## Supplementary material for "Natural variation in yeast reveals multiple paths for acquiring higher stress resistance": Table S6 (part 13 of 15)

### Sheet: TF Mutants (continued)
ID	logFC: YPS606 (WT) NaCl response	Pvalue: YPS606 (WT) NaCl response	FDR: YPS606 (WT) NaCl response	logFC: YPS606 (WT) EtOH response	Pvalue: YPS606 (WT) EtOH response	FDR: YPS606 (WT) EtOH response	logFC: YPS606 msn2/4∆∆ NaCl response	Pvalue: YPS606 msn2/4∆∆ NaCl response	FDR: YPS606 msn2/4∆∆ NaCl response	logFC: YPS606 msn2/4∆∆ EtOH response	Pvalue: YPS606 msn2/4∆∆ EtOH response	FDR: YPS606 msn2/4∆∆ EtOH response	logFC: WT v msn2/4∆∆: unstressed	Pvalue: WT v msn2/4∆∆: unstressed	FDR: WT v msn2/4∆∆:unstressed	logFC: WT v msn2/4∆∆: NaCl absolute	Pvalue: WT v msn2/4∆∆: NaCl absolute	FDR: WT v msn2/4∆∆: NaCl absolute	logFC: WT v msn2/4∆∆: NaCl response	Pvalue: WT v msn2/4∆∆: NaCl response	FDR: WT v msn2/4∆∆: NaCl response	logFC: WT v msn2/4∆∆: EtOH absolute	Pvalue: WT v msn2/4∆∆: EtOH absolute	FDR: WT v msn2/4∆∆: EtOH absolute	logFC: WT v msn2/4∆∆: EtOH response	Pvalue: WT v msn2/4∆∆: EtOH response	FDR: WT v msn2/4∆∆: EtOH response	logFC: YPS606 yap1∆ NaCl response	Pvalue: YPS606 yap1∆ NaCl response	FDR: YPS606 yap1∆ NaCl response	logFC: YPS606 yap1∆ EtOH response	Pvalue: YPS606 yap1∆ EtOH response	FDR: YPS606 yap1∆ EtOH response	logFC: WT v yap1∆: unstressed	Pvalue: WT v yap1∆: unstressed	FDR: WT v yap1∆:unstressed	logFC: WT v yap1∆: NaCl absolute	Pvalue: WT v yap1∆: NaCl absolute	FDR: WT v yap1∆: NaCl absolute	logFC: WT v yap1∆: NaCl response	Pvalue: WT v yap1∆: NaCl response	FDR: WT v yap1∆: NaCl response	logFC: WT v yap1∆: EtOH absolute	Pvalue: WT v yap1∆: EtOH absolute	FDR: WT v yap1∆: EtOH absolute	logFC: WT v yap1∆: EtOH response	Pvalue: WT v yap1∆: EtOH response	FDR: WT v yap1∆: EtOH response	logFC: YPS606 skn7∆ NaCl response	Pvalue: YPS606 skn7∆ NaCl response	FDR: YPS606 skn7∆ NaCl response	logFC: YPS606 skn7∆ EtOH response	Pvalue: YPS606 skn7∆ EtOH response	FDR: YPS606 skn7∆ EtOH response	logFC: WT v skn7∆: unstressed	Pvalue: WT v skn7∆: unstressed	FDR: WT v skn7∆: unstressed	logFC: WT v skn7∆: NaCl absolute	Pvalue: WT v skn7∆: NaCl absolute	FDR: WT v skn7∆: NaCl absolute	logFC: WT v skn7∆: NaCl response	Pvalue: WT v skn7∆: NaCl response	FDR: WT v skn7∆: NaCl response	logFC: WT v skn7∆: EtOH absolute	Pvalue: WT v skn7∆: EtOH absolute	FDR: WT v skn7∆: EtOH absolute	logFC: WT v skn7∆: EtOH response	Pvalue: WT v skn7∆: EtOH response	FDR: WT v skn7∆: EtOH response
YGR289C	0.330431	0.0193321	0.0263374	0.778479	7.18975e-07	1.45004e-06	0.334806	0.0218911	0.0299016	0.685494	9.34826e-06	1.93417e-05	-0.158266	0.271454	0.998531	-0.153892	0.260028	0.485475	0.00437491	0.98212	0.99576	-0.251252	0.0584902	0.111812	-0.0929856	0.631217	0.77775	0.65706	3.10397e-05	6.11655e-05	0.893434	8.60034e-08	1.86244e-07	-0.255252	0.0812994	0.379473	0.0713769	0.598402	0.727588	0.326629	0.103367	0.25179	-0.140298	0.290143	0.532187	0.114954	0.556243	0.796406	0.370998	0.00953617	0.0149728	0.563122	0.000132254	0.000228261	0.0184537	0.895348	0.955654	0.0590214	0.66048	0.764166	0.0405677	0.834541	0.90141	-0.196903	0.135698	0.275999	-0.215357	0.264084	0.555061
YGR292W	0.0683071	0.928224	0.93685	-1.07942	0.213816	0.244191	1.89058	0.046414	0.0606215	1.04182	0.28981	0.334298	-1.68229	0.0815709	0.998531	0.139988	0.850028	0.922814	1.82227	0.137585	0.459997	0.438958	0.619612	0.717314	2.12124	0.108315	0.24633	-0.136931	0.864217	0.880431	0.948221	0.196355	0.226258	0.071969	0.926588	0.980996	-0.13327	0.864017	0.918427	-0.205239	0.852596	0.923339	2.09961	0.0113194	0.0685837	2.02764	0.0768539	0.301151	0.478881	0.567147	0.61816	1.66831	0.0321859	0.042394	-0.665391	0.423031	0.671096	-0.254817	0.739842	0.823222	0.410574	0.715895	0.826453	2.08235	0.010957	0.0456028	2.74774	0.0203802	0.130924
YGR294W	1.31779	0.0388927	0.0505799	1.09982	0.0903197	0.109587	0.0666189	0.912703	0.925567	0.338283	0.559043	0.602481	0.901584	0.179213	0.998531	-0.349586	0.537619	0.728641	-1.25117	0.156794	0.495422	0.140052	0.801102	0.858846	-0.761533	0.380576	0.574206	0.817547	0.224617	0.265155	0.00478435	0.995214	0.995906	0.0820688	0.908698	0.973032	-0.418174	0.471938	0.617408	-0.500242	0.58954	0.754422	-1.01296	0.121709	0.31858	-1.09503	0.262547	0.56221	0.240204	0.705155	0.747353	0.926208	0.119861	0.145216	0.468551	0.492157	0.718451	-0.609033	0.296689	0.430379	-1.07758	0.232351	0.39382	0.294943	0.593036	0.735513	-0.173608	0.840825	0.935131
YGR295C	2.16759	3.16e-23	7.77e-22	3.83596	2.18836e-32	1.09532e-30	2.06903	2.08149e-22	5.07672e-21	3.14115	3.33831e-29	1.56222e-27	0.00140034	0.990016	0.99893	-0.0971627	0.361129	0.590527	-0.0985631	0.523305	0.827374	-0.693414	4.12486e-08	4.58353e-07	-0.694814	4.16681e-05	0.000454246	2.07772	2.35941e-22	4.9793e-21	3.7394	6.99908e-32	2.70395e-30	-0.221135	0.0545501	0.310717	-0.31101	0.00515353	0.0199085	-0.089875	0.562287	0.735649	-0.317695	0.0039292	0.0318542	-0.0965593	0.531418	0.778563	1.75859	8.92858e-20	2.90355e-18	3.20457	1.63805e-29	5.12426e-28	-0.163772	0.148382	0.383946	-0.57278	2.47534e-06	2.26519e-05	-0.409008	0.0107433	0.0403118	-0.79516	1.61948e-09	1.56407e-07	-0.631388	0.000156812	0.00514961
YGR296W	0.59716	0.430088	0.471002	-3.16274	0.0152301	0.0203824	-0.428828	0.57304	0.615377	-4.12152	0.000808446	0.00135156	0.64744	0.406995	0.998531	-0.378548	0.607492	0.782439	-1.02599	0.340453	0.699885	-0.311345	0.866879	0.907724	-0.958785	0.671626	0.806232	0.798267	0.308531	0.353488	-2.38754	0.0440004	0.0550938	0.0347214	0.967057	0.990865	0.235828	0.738094	0.834505	0.201106	0.854587	0.925146	0.809918	0.641266	0.81736	0.775197	0.680175	0.867678	-0.104441	0.862983	0.88734	-3.23107	0.000234275	0.000393949	1.73545	0.0168212	0.105818	1.03385	0.11662	0.210428	-0.701602	0.46893	0.631383	1.66712	0.26636	0.436925	-0.0683304	0.956093	0.984176
YHL001W	-0.979682	1.58e-12	6.5e-12	-1.7686	4.00207e-21	2.96472e-20	-1.05672	1.66108e-13	7.928e-13	-1.11401	3.05293e-14	1.49938e-13	-0.0539433	0.591645	0.998531	-0.130983	0.198285	0.412181	-0.0770392	0.588834	0.866883	0.600644	3.93084e-07	3.48753e-06	0.654588	3.38612e-05	0.000383454	-0.224435	0.0299179	0.0405576	-1.18014	5.17278e-15	1.97837e-14	-0.174256	0.0880374	0.393434	0.580991	6.91706e-07	1.17795e-05	0.755247	3.14761e-06	0.000107843	0.414198	0.000173879	0.00308904	0.588453	0.00015239	0.00492777	-0.376521	0.000495098	0.00094395	-1.28579	2.89361e-16	1.38566e-15	-0.239182	0.0209831	0.12272	0.363979	0.000732422	0.00314379	0.603161	0.000104669	0.00104961	0.243623	0.0198654	0.0708459	0.482805	0.00143133	0.0235048
YHL002C-A	4.25458	1.28e-06	2.81e-06	1.94273	0.0536379	0.0672196	2.34884	0.000255654	0.000444307	-1.71621	0.0543973	0.0715846	2.12758	0.0347776	0.998531	0.221844	0.636419	0.801932	-1.90574	0.0855349	0.358719	-1.53136	0.0847409	0.150872	-3.65894	0.00761707	0.0334941	2.01811	0.00950543	0.0138761	-1.11085	0.320655	0.356862	1.21099	0.277592	0.637431	-1.02548	0.0568691	0.13383	-2.23647	0.0769058	0.205893	-1.8426	0.0681438	0.223021	-3.05359	0.046197	0.225157	2.41542	0.00444159	0.00736341	0.449377	0.654344	0.688431	0.546463	0.647344	0.825105	-1.29269	0.0182098	0.0472143	-1.83915	0.182462	0.331309	-0.946893	0.252792	0.422004	-1.49336	0.313274	0.603872
YHL002W	0.604206	2.58e-09	7.56e-09	0.621436	1.39606e-09	3.53374e-09	0.866737	9.22054e-14	4.55175e-13	0.834437	2.57954e-13	1.14744e-12	0.0677428	0.418771	0.998531	0.330274	0.000141808	0.00158187	0.262531	0.0270004	0.181028	0.280744	0.000933071	0.00339706	0.213002	0.0698824	0.181518	0.210731	0.0148673	0.0211308	0.596368	4.77553e-09	1.13916e-08	0.00372167	0.964526	0.990314	-0.389754	1.80421e-05	0.000180399	-0.393475	0.00149205	0.0117326	-0.0213464	0.791441	0.90058	-0.0250681	0.829323	0.936861	0.118411	0.162135	0.201435	0.78345	2.26442e-12	7.5636e-12	-0.145415	0.0874141	0.280166	-0.631211	8.86959e-10	1.94119e-08	-0.485796	0.000136791	0.00131229	0.0165989	0.835684	0.902476	0.162014	0.166244	0.441374
YHL003C	0.151934	0.0819939	0.10117	0.0867314	0.315899	0.350958	-0.146149	0.0955109	0.118713	-0.254777	0.00473964	0.0071812	0.00457035	0.95769	0.99893	-0.293513	0.0013131	0.0104108	-0.298083	0.0177525	0.139025	-0.336938	0.000286233	0.00122677	-0.341508	0.00712643	0.031761	0.355411	0.000157562	0.000284303	0.429306	9.7205e-06	1.75231e-05	-0.239154	0.00787744	0.102818	-0.0356769	0.678129	0.789664	0.203477	0.0999952	0.246434	0.10342	0.232554	0.472998	0.342574	0.00702504	0.0691216	0.381178	5.71433e-05	0.000126409	0.15967	0.0684413	0.0857714	-0.122705	0.159036	0.399219	0.106539	0.217792	0.340562	0.229244	0.0643371	0.156346	-0.0497656	0.562646	0.712247	0.0729389	0.549352	0.782307
YHL004W	-0.868979	2.38e-10	7.71e-10	-0.671794	1.12629e-07	2.43719e-07	-0.786819	3.93825e-09	1.15833e-08	-0.371988	0.00104977	0.00172543	-0.268949	0.0144721	0.784152	-0.186789	0.0893116	0.247918	0.0821597	0.588411	0.866656	0.0308573	0.772818	0.837729	0.299806	0.0515305	0.146257	-0.0778098	0.469712	0.514102	-0.18991	0.0822258	0.0994728	-0.431901	0.000188318	0.00617434	0.359268	0.0016142	0.0077882	0.791169	4.09442e-06	0.000128784	0.0499826	0.642275	0.817531	0.481883	0.00252585	0.0370637	-0.326124	0.00380953	0.00639008	-0.351152	0.00189546	0.00290166	-0.401511	0.00044193	0.00744258	0.141344	0.193638	0.31212	0.542855	0.000782898	0.0052706	-0.0808694	0.451748	0.618661	0.320641	0.0381221	0.189133
YHL006C	0.0348524	0.913172	0.923126	-0.332462	0.322869	0.358218	0.456486	0.157548	0.188808	0.240774	0.448613	0.493637	0.00243261	0.994241	0.99893	0.424066	0.174395	0.381149	0.421634	0.353438	0.710319	0.575669	0.0782894	0.141265	0.573237	0.217344	0.402002	0.396016	0.201332	0.239881	-0.467941	0.155674	0.181867	0.378258	0.240862	0.604865	0.739422	0.019315	0.0582689	0.361164	0.416856	0.61619	0.242779	0.476948	0.696842	-0.135479	0.773118	0.914711	0.58831	0.0654634	0.0882452	0.0863663	0.786301	0.812704	-0.0131615	0.967641	0.986494	0.540296	0.0834004	0.161092	0.553457	0.220239	0.37852	0.405667	0.21857	0.382746	0.418829	0.366608	0.649773
YHL006W-A	2.43502	0.00021886	0.00038175	-0.419016	0.609202	0.641171	2.76865	3.02705e-05	5.85868e-05	-1.93061	0.043213	0.0576181	0.133251	0.864192	0.998531	0.466883	0.32107	0.549227	0.333632	0.721162	0.918255	-1.37834	0.164571	0.257972	-1.5116	0.229095	0.415853	1.31512	0.0829511	0.105331	-1.26666	0.224433	0.256827	-0.330781	0.688367	0.88782	-1.45068	0.0118124	0.0390758	-1.1199	0.277976	0.481048	-1.17842	0.258239	0.500395	-0.847643	0.518518	0.770154	0.775471	0.287702	0.337823	-2.45863	0.0258455	0.0344527	-0.0923427	0.906832	0.961984	-1.75189	0.0030454	0.0104778	-1.65955	0.0994001	0.215417	-2.13196	0.0608571	0.158647	-2.03961	0.139859	0.402008
YHL007C	-0.392452	5e-08	1.28e-07	-0.351048	5.33841e-07	1.09235e-06	-0.656998	4.25408e-14	2.18629e-13	-0.242556	0.000194712	0.000351115	0.0417233	0.488327	0.998531	-0.222822	0.000586296	0.00539092	-0.264545	0.00316783	0.0389616	0.150215	0.0156969	0.0380587	0.108492	0.205745	0.388302	-0.43583	4.89635e-09	1.52178e-08	-0.460615	1.21303e-09	3.01607e-09	0.0480633	0.425205	0.746029	0.00468543	0.938199	0.962419	-0.0433779	0.611153	0.770721	-0.0615036	0.311892	0.555118	-0.109567	0.202729	0.491159	-0.282281	2.35331e-05	5.51519e-05	-0.380217	9.3946e-08	2.15182e-07	0.148415	0.0166004	0.105212	0.258586	8.76176e-05	0.00050332	0.110171	0.19879	0.353486	0.119245	0.0524409	0.144108	-0.0291693	0.731396	0.886873
YHL008C	0.447223	0.0402697	0.0522526	-2.00188	6.74574e-10	1.74353e-09	-0.370231	0.102347	0.126446	-2.25105	1.72177e-11	6.31646e-11	0.0874896	0.690843	0.998531	-0.729964	0.00146136	0.0113824	-0.817454	0.0106776	0.0986523	-0.16168	0.58478	0.685957	-0.249169	0.499712	0.678063	0.413221	0.0593559	0.0771225	-2.09191	2.25008e-10	5.90313e-10	0.168754	0.441996	0.75681	0.134752	0.519266	0.661406	-0.0340023	0.91026	0.954653	0.0787226	0.794597	0.902466	-0.0900313	0.810683	0.929069	0.0293359	0.889264	0.909005	-1.99106	8.37457e-11	2.44939e-10	0.418743	0.0562228	0.217632	0.000855483	0.996759	0.997968	-0.417887	0.167318	0.313707	0.429563	0.132182	0.271147	0.0108198	0.971847	0.98868
YHL009C	-0.230504	0.210095	0.244008	0.101385	0.576115	0.609917	-0.0479242	0.796236	0.821644	0.403118	0.0289481	0.0395408	-0.094786	0.607376	0.998531	0.0877943	0.63297	0.798986	0.18258	0.483887	0.808023	0.206946	0.244332	0.352474	0.301732	0.240463	0.429046	-0.169283	0.371247	0.41818	0.268004	0.148952	0.174333	-0.0948078	0.606943	0.844115	-0.0335863	0.857308	0.912644	0.0612216	0.815487	0.904247	0.071811	0.69094	0.845642	0.166619	0.518899	0.770154	-0.582527	0.00327954	0.00554067	0.211386	0.240189	0.276892	-0.00452746	0.980175	0.993283	-0.35655	0.0635997	0.128811	-0.352023	0.183532	0.332937	0.105473	0.553245	0.704998	0.11	0.665725	0.851536
YHL009W-B	-0.41237	0.211586	0.245344	-1.03115	0.00415357	0.00594725	-0.672782	0.0489198	0.0637353	-0.773714	0.0229535	0.0317445	0.0883573	0.785459	0.998531	-0.172055	0.609578	0.783724	-0.260412	0.578303	0.861888	0.345792	0.323097	0.437587	0.257435	0.588933	0.750808	-0.650632	0.0591668	0.0768942	-1.03552	0.004185	0.00592009	0.0601871	0.85294	0.955738	-0.178075	0.601369	0.730116	-0.238262	0.613172	0.772132	0.0558186	0.877855	0.940585	-0.00436854	0.992961	0.998512	0.00286356	0.993114	0.99467	-0.493271	0.149964	0.179346	-0.379189	0.254869	0.517331	0.0360452	0.913545	0.943543	0.415234	0.376831	0.546771	0.158689	0.652886	0.779664	0.537878	0.267998	0.557556
YHL010C	0.184652	0.16376	0.193473	1.19498	4.21232e-12	1.31558e-11	0.307588	0.0263111	0.0355926	1.35262	1.1724e-13	5.36577e-13	-0.110495	0.417723	0.998531	0.0124411	0.923668	0.959057	0.122936	0.513999	0.821948	0.0471515	0.693947	0.77681	0.157646	0.385917	0.578925	0.0756612	0.578296	0.618466	1.36952	8.36336e-14	2.874e-13	0.00440246	0.974048	0.994301	-0.104588	0.429813	0.580072	-0.108991	0.56463	0.737298	0.178949	0.143099	0.351699	0.174546	0.337865	0.638981	0.117213	0.383598	0.437399	1.39917	2.71837e-14	1.07024e-13	-0.0530182	0.692984	0.849978	-0.120457	0.359708	0.496399	-0.0674388	0.719285	0.828854	0.151178	0.210821	0.373956	0.204196	0.259779	0.550751
YHL011C	-1.33193	1.16e-19	1.31e-18	-2.74997	2.80821e-31	1.07761e-29	-1.4169	1.41845e-20	2.17144e-19	-2.22844	5.89769e-28	2.0955e-26	-0.100163	0.234815	0.998531	-0.185136	0.0337999	0.124713	-0.0849731	0.477228	0.802158	0.421372	1.61758e-05	9.85268e-05	0.521535	8.36562e-05	0.000830216	-1.22519	2.88007e-18	2.84352e-17	-2.71793	5.67588e-31	1.76597e-29	-0.183126	0.0330382	0.239158	-0.0763853	0.371134	0.527397	0.106741	0.373056	0.574916	-0.151085	0.0957069	0.272852	0.0320415	0.793619	0.922963	-0.96546	8.94627e-15	9.16277e-14	-2.64634	1.2224e-30	4.81928e-29	-0.287176	0.00124404	0.016386	0.0792924	0.351791	0.488497	0.366468	0.00341548	0.0165458	-0.183541	0.0429641	0.124585	0.103635	0.396945	0.673721
YHL013C	-1.5812	2.12e-11	7.73e-11	-2.10507	1.4061e-14	5.32818e-14	-1.39975	6.99622e-10	2.22022e-09	-1.62777	9.27579e-12	3.458e-11	-0.0145725	0.931112	0.998531	0.166873	0.376144	0.602595	0.181446	0.473043	0.800046	0.462722	0.0214794	0.0494542	0.477295	0.0693256	0.18097	-1.94776	1.35823e-13	6.98034e-13	-2.10941	1.29362e-14	4.79774e-14	0.1467	0.384137	0.722281	-0.219863	0.262247	0.413405	-0.366563	0.158552	0.334171	0.142355	0.488542	0.706369	-0.00434509	0.987461	0.99594	-1.54572	3.90205e-11	2.1452e-10	-2.09331	6.28943e-15	2.63479e-14	0.162111	0.334468	0.596471	0.197592	0.294711	0.428698	0.0354812	0.887219	0.933816	0.173864	0.38519	0.56017	0.0117529	0.963353	0.985438
YHL014C	-0.621377	0.011455	0.0160896	1.17827	1.68226e-06	3.29245e-06	-0.860511	0.000537128	0.000895628	1.11243	2.13899e-06	4.75001e-06	0.445141	0.0524114	0.998531	0.206007	0.401129	0.621467	-0.239134	0.473377	0.800223	0.379306	0.0565367	0.109166	-0.0658344	0.823827	0.902337	-0.815592	0.00178947	0.00285324	1.11819	4.33133e-06	8.05281e-06	0.146133	0.524929	0.807624	-0.0480817	0.850519	0.908947	-0.194214	0.572083	0.74265	0.086055	0.666749	0.831054	-0.0600777	0.843183	0.941214	-1.16423	6.4452e-06	1.64736e-05	0.961956	1.6615e-05	3.13048e-05	0.692743	0.00273173	0.0295561	0.149894	0.54396	0.668212	-0.542849	0.105588	0.225767	0.476432	0.0178761	0.0656215	-0.216311	0.461227	0.719383
YHL015W	-1.71981	1.49e-20	2.01e-19	-0.813809	3.82708e-10	1.01608e-09	-1.71314	1.73632e-20	2.57584e-19	-0.692653	1.99733e-08	5.42037e-08	-0.00407046	0.968004	0.99893	0.00259703	0.979639	0.990306	0.00666749	0.962996	0.990598	0.117086	0.252532	0.361837	0.121156	0.400631	0.593879	-1.31203	2.01258e-16	1.51035e-15	-0.670484	4.20689e-08	9.30266e-08	-0.139247	0.17468	0.528632	0.268534	0.0110892	0.0370026	0.407781	0.00658106	0.0358378	0.00407822	0.967976	0.986311	0.143325	0.320969	0.622536	-1.51322	1.45296e-18	3.81883e-17	-0.892894	3.10873e-11	9.40298e-11	-0.135903	0.184986	0.436527	0.0706826	0.488485	0.618232	0.206586	0.155349	0.297172	-0.214988	0.0389916	0.116348	-0.0790846	0.582414	0.80192
YHL016C	2.07394	3.83e-18	3.28e-17	1.84461	3.3893e-16	1.46133e-15	1.60008	4.53199e-14	2.3229e-13	1.30044	2.33103e-11	8.44926e-11	0.148393	0.363729	0.998531	-0.325469	0.0162327	0.074294	-0.473862	0.0273949	0.182717	-0.395783	0.00430201	0.0127575	-0.544177	0.0123083	0.0493131	1.46572	2.69292e-12	1.18324e-11	2.16374	2.39988e-18	1.26964e-17	-0.108764	0.51391	0.799275	-0.716989	2.85188e-06	3.68957e-05	-0.608225	0.00649933	0.0355609	0.21036	0.114768	0.308357	0.319124	0.137137	0.401809	1.36757	5.33835e-12	3.36925e-11	1.86572	1.09101e-16	5.43239e-16	0.150842	0.350491	0.609126	-0.555528	0.0001203	0.000661364	-0.70637	0.00139833	0.00822144	0.171953	0.191139	0.350603	0.0211116	0.919605	0.970068
YHL017W	0.51258	9.02e-07	2e-06	0.470935	4.44514e-06	8.37793e-06	0.340254	0.000492477	0.000825961	0.344024	0.000411719	0.000713811	-0.0235863	0.796185	0.998531	-0.195913	0.0334855	0.124136	-0.172326	0.18271	0.528295	-0.150497	0.0981371	0.169277	-0.126911	0.323697	0.520302	0.567357	1.56468e-07	4.08478e-07	0.860003	3.56235e-12	1.08262e-11	-0.238918	0.0120195	0.134601	-0.184141	0.045508	0.113445	0.0547771	0.670033	0.811218	0.15015	0.0994034	0.279925	0.389068	0.00386427	0.0489928	0.369187	0.000180352	0.000371283	0.375569	0.000137833	0.000237393	-0.0555319	0.542976	0.756199	-0.198925	0.0310197	0.0724927	-0.143393	0.265608	0.43151	-0.150898	0.0976415	0.220056	-0.0953661	0.457048	0.716245
YHL018W	0.886158	0.00112915	0.0018079	0.506162	0.0612661	0.0761987	0.459163	0.0845671	0.106142	0.32032	0.218528	0.259296	0.201152	0.466033	0.998531	-0.225843	0.355104	0.585355	-0.426995	0.248379	0.612541	0.0153106	0.950835	0.964968	-0.185842	0.616258	0.76912	0.707514	0.0120153	0.0173116	0.816473	0.00370526	0.00526735	-0.0702224	0.803076	0.939241	-0.248866	0.315769	0.470263	-0.178644	0.6346	0.787543	0.240089	0.343238	0.585279	0.310311	0.413591	0.702836	0.541189	0.0415628	0.0583786	0.589344	0.0246137	0.0329174	0.140881	0.60626	0.798361	-0.204087	0.402317	0.537294	-0.344969	0.347521	0.517528	0.224063	0.367061	0.541091	0.0831819	0.822179	0.926843
YHL019C	0.195601	0.199541	0.23267	0.634845	0.000106683	0.00017761	0.257096	0.0935777	0.116461	0.774737	3.71141e-06	8.00408e-06	0.170247	0.270186	0.998531	0.231742	0.123908	0.30702	0.0614957	0.773454	0.938382	0.310139	0.0352569	0.0740653	0.139892	0.506609	0.684357	0.29278	0.0605882	0.0786136	0.716927	1.88801e-05	3.32032e-05	0.0853971	0.579999	0.831916	0.182576	0.227031	0.374761	0.097179	0.651534	0.797332	0.16748	0.254368	0.496825	0.0820825	0.699135	0.875593	0.152257	0.318977	0.370467	0.732057	1.02747e-05	1.98061e-05	0.0805452	0.599246	0.793258	0.0372016	0.804079	0.870141	-0.0433436	0.839675	0.90471	0.177758	0.221983	0.386958	0.0972126	0.644504	0.841747
YHL019W-A	3.82385	9.96e-09	2.77e-08	0.554079	0.45453	0.490123	2.74081	0.00297419	0.00457006	0.805484	0.456367	0.50102	-1.55756	0.131186	0.998531	-2.6406	1.36776e-06	2.4224e-05	-1.08304	0.473852	0.800555	-1.30615	0.0966772	0.167461	0.251405	0.825117	0.902751	3.6574	3.94214e-05	7.68664e-05	1.09999	0.321238	0.357372	-1.58335	0.124467	0.457439	-1.74979	0.000285687	0.00187078	-0.166447	0.976737	0.991376	-1.03743	0.202155	0.436063	0.545913	0.662691	0.857759	0.925492	0.192411	0.234594	0.10373	0.890505	0.905449	0.0283651	0.972041	0.989227	-2.86999	5.51165e-07	6.081e-06	-2.89836	0.00482234	0.0217705	-0.421984	0.549046	0.7012	-0.450349	0.672294	0.854183
YHL020C	-0.293947	0.00717421	0.0103938	-0.409687	0.000336225	0.000532703	-0.175705	0.0999352	0.123705	-0.349469	0.00161078	0.00259783	0.0614812	0.557991	0.998531	0.179723	0.0927883	0.254736	0.118242	0.427398	0.769914	0.121699	0.252926	0.362163	0.0602182	0.685859	0.816843	-0.290316	0.00773102	0.0113949	-0.901614	8.50718e-11	2.3011e-10	0.312048	0.00424184	0.066348	0.315679	0.00428563	0.0170242	0.00363089	0.980304	0.992897	-0.179879	0.102994	0.286392	-0.491927	0.0019823	0.0315339	-0.407305	0.000292108	0.000579585	-0.590361	8.71025e-07	1.84054e-06	0.308609	0.00448896	0.0424974	0.195251	0.0688102	0.137382	-0.113358	0.444326	0.610246	0.127935	0.231213	0.398462	-0.180674	0.226766	0.513888
YHL021C	5.14767	7e-32	1.03e-29	4.94753	2.73924e-31	1.05819e-29	2.09549	6.3803e-17	4.88364e-16	0.714544	6.81634e-05	0.000129147	-0.505341	0.00407223	0.426177	-3.55753	6.23587e-27	1.88914e-24	-3.05219	8.85579e-18	2.99847e-15	-4.73833	6.72946e-31	1.68412e-28	-4.23299	8.91296e-23	3.4202e-20	3.63253	2.13086e-26	1.42619e-24	5.67053	3.05279e-33	1.59744e-31	0.0369901	0.818989	0.944317	-1.47815	4.18118e-14	8.59532e-12	-1.51514	5.0023e-09	7.99812e-07	0.759984	8.35188e-07	3.90841e-05	0.722994	0.00116171	0.0222893	2.93595	4.34347e-23	2.97631e-21	4.71139	1.39168e-30	5.41252e-29	0.0449428	0.779114	0.897152	-2.16678	1.37969e-19	3.97074e-17	-2.21173	1.12623e-13	3.41189e-11	-0.191198	0.155303	0.302104	-0.236141	0.260196	0.551335
YHL022C	2.08826	0.00190986	0.00297032	0.508517	0.497629	0.5332	1.57339	0.021831	0.0298337	-0.367137	0.640509	0.679965	0.153025	0.848774	0.998531	-0.361845	0.493484	0.695858	-0.51487	0.595274	0.872192	-0.722629	0.324768	0.439024	-0.875654	0.421624	0.612072	1.88451	0.0227705	0.0314687	1.53325	0.0692818	0.0845424	-0.721906	0.42543	0.746029	-0.925656	0.109373	0.220662	-0.20375	0.871533	0.933137	0.302822	0.659712	0.826436	1.02473	0.36808	0.667928	1.30074	0.091814	0.119973	1.46906	0.0499054	0.0638204	-0.413354	0.625593	0.813031	-1.20088	0.0405297	0.0898647	-0.787526	0.462141	0.624872	0.54719	0.399393	0.573436	0.960543	0.370994	0.65304
YHL023C	-0.15365	0.124272	0.149459	0.589781	2.53404e-07	5.32138e-07	-0.145375	0.149749	0.180174	0.992717	2.83452e-13	1.25407e-12	-0.00950134	0.923726	0.998531	-0.00122565	0.990136	0.995475	0.00827569	0.95294	0.987986	0.393434	0.000139585	0.000659107	0.402936	0.00503595	0.0241759	-0.117474	0.24238	0.284142	0.523827	2.69993e-06	5.11043e-06	0.0816608	0.411391	0.739933	0.117838	0.239035	0.388011	0.0361767	0.796464	0.89053	0.0157066	0.870149	0.937338	-0.0659542	0.633063	0.841161	0.034018	0.729275	0.768096	0.710093	2.95146e-09	7.64563e-09	0.104143	0.293312	0.559767	0.291811	0.00464369	0.014866	0.187668	0.18199	0.330747	0.224455	0.0220739	0.0764771	0.120312	0.381671	0.661118
YHL024W	4.64852	2.5e-25	9.8e-24	3.57062	3.46901e-20	2.30573e-19	4.34233	2.34598e-24	1.09784e-22	1.27743	4.56932e-06	9.74111e-06	0.308313	0.314981	0.998531	0.00212576	0.988733	0.994956	-0.306188	0.369213	0.722672	-1.98488	2.57234e-14	8.36519e-13	-2.29319	7.60293e-08	1.82344e-06	3.70517	1.60472e-22	3.63653e-21	3.28728	2.24058e-20	1.45726e-19	0.816258	0.00596557	0.0839556	-0.127086	0.402274	0.554342	-0.943344	0.00509682	0.0294572	0.53292	0.00157152	0.0169611	-0.283338	0.382671	0.676956	3.96852	8.33484e-24	6.66324e-22	3.46385	2.05108e-21	1.80245e-20	0.691758	0.0185285	0.112977	0.0117581	0.93747	0.959412	-0.68	0.0390492	0.107185	0.58499	0.00052446	0.00476902	-0.106769	0.735265	0.888742
YHL025W	0.0294298	0.751487	0.777559	-0.356377	0.000458496	0.000715011	0.182803	0.0565966	0.0730426	-0.0139708	0.881169	0.898337	-0.0643499	0.495528	0.998531	0.089023	0.338923	0.568925	0.153373	0.24919	0.614015	0.278056	0.00469269	0.0137067	0.342406	0.0129676	0.0513806	0.0647631	0.49362	0.537422	-0.120117	0.208731	0.239668	-0.00485279	0.958817	0.989071	0.0304805	0.743938	0.838582	0.0353333	0.789647	0.886524	0.231407	0.0187018	0.0960395	0.23626	0.0827339	0.311456	0.199432	0.0377888	0.0534822	-0.0128811	0.890341	0.905442	-0.102833	0.276265	0.542685	0.0671688	0.469987	0.601106	0.170002	0.201564	0.356436	0.240662	0.0136732	0.0539431	0.343495	0.0127083	0.0997941
YHL026C	-1.80426	3.03e-18	2.64e-17	-2.08798	3.61018e-20	2.39403e-19	-1.85301	4.68025e-18	4.15733e-17	-1.74345	1.63992e-17	1.20708e-16	-0.312065	0.0118114	0.703697	-0.360814	0.0101946	0.0513836	-0.0487483	0.786093	0.941702	0.0324643	0.809894	0.865691	0.34453	0.061019	0.165485	-1.58763	6.9486e-16	4.80723e-15	-2.03838	2.2341e-19	1.31086e-18	-0.236692	0.0521766	0.301807	-0.0200618	0.880914	0.929534	0.21663	0.231072	0.42822	-0.187099	0.187039	0.417285	0.049593	0.788632	0.92062	-1.3226	1.08475e-13	9.36104e-13	-1.98259	2.01667e-19	1.36134e-18	-0.1823	0.129399	0.355856	0.299367	0.0260261	0.0629703	0.481667	0.00873409	0.0344575	-0.0769107	0.573824	0.720121	0.10539	0.561202	0.788051
YHL027W	0.799341	3.59e-14	1.78e-13	0.372181	7.65278e-06	1.41501e-05	1.12885	2.58582e-19	2.87336e-18	0.192669	0.0120403	0.0173433	-0.0254551	0.733685	0.998531	0.304051	0.00010382	0.00119757	0.329506	0.00255164	0.0330794	-0.204967	0.00710427	0.0195937	-0.179512	0.0910558	0.219479	0.849428	5.14715e-15	3.16866e-14	0.285625	0.000332444	0.000525556	0.178634	0.019931	0.182342	0.228721	0.00255456	0.0112416	0.0500867	0.628767	0.783543	0.092078	0.212486	0.447355	-0.0865564	0.408607	0.697716	0.771946	1.08707e-13	9.36699e-13	0.153961	0.0407781	0.0529122	0.10098	0.17829	0.427803	0.0735853	0.308898	0.44336	-0.0273948	0.790964	0.875537	-0.11724	0.113458	0.2442	-0.21822	0.0407881	0.196137
YHL028W	1.82279	6.67e-13	2.85e-12	0.892114	3.09586e-05	5.42624e-05	4.00702	4.19504e-25	2.68296e-23	1.48867	8.58384e-10	2.65781e-09	-0.194719	0.36632	0.998531	1.98951	2.46345e-16	1.8179e-14	2.18423	1.50011e-10	1.32841e-08	0.401841	0.0240734	0.0541698	0.59656	0.0349027	0.109007	2.0672	6.84634e-14	3.65223e-13	1.12336	1.43822e-06	2.80339e-06	-0.26199	0.228443	0.59232	-0.0175809	0.914309	0.948758	0.244409	0.368335	0.571003	-0.0307421	0.865716	0.93526	0.231248	0.413796	0.702836	2.69291	3.55655e-17	6.41739e-16	1.99272	1.57673e-12	5.3702e-12	-0.870115	0.000374741	0.00667805	4.97945e-06	0.999982	1	0.87012	0.00306841	0.0152519	0.230494	0.19256	0.352873	1.10061	0.00036978	0.00914158
YHL029C	0.235128	0.008034	0.0115552	-0.231908	0.00937357	0.0128677	0.371224	7.69522e-05	0.000142423	-0.152238	0.0809775	0.10381	-0.0820177	0.341778	0.998531	0.054079	0.524778	0.719617	0.136097	0.262805	0.628201	-0.00234772	0.978138	0.98395	0.07967	0.512313	0.689151	0.0602147	0.485916	0.530225	-0.346512	0.000224857	0.000359621	-0.120574	0.165042	0.517928	-0.295487	0.00115479	0.00589271	-0.174913	0.153527	0.327934	-0.235178	0.0090373	0.058448	-0.114604	0.349709	0.649931	-0.0765181	0.375913	0.429657	-0.508478	4.42109e-07	9.54888e-07	-0.156663	0.0728757	0.253207	-0.468309	1.79338e-06	1.71758e-05	-0.311646	0.0129842	0.0464783	-0.433233	8.3974e-06	0.000190297	-0.27657	0.0271228	0.154244
YHL030W	1.86852	2.3e-22	4.53e-21	2.72003	1.66948e-28	3.51872e-27	1.63961	2.89361e-20	4.03284e-19	2.53971	2.09675e-27	6.85731e-26	0.174226	0.08928	0.998531	-0.0546775	0.575366	0.760112	-0.228903	0.107735	0.405237	-0.00609245	0.949837	0.964244	-0.180318	0.20135	0.382414	0.898675	1.49742e-11	6.11289e-11	2.13058	1.64201e-24	1.76004e-23	0.179249	0.0807199	0.377743	-0.790594	3.24524e-10	1.96627e-08	-0.969843	1.46709e-08	1.75928e-06	-0.410203	0.000111136	0.0021473	-0.589451	0.00011504	0.0039846	0.509262	5.64672e-06	1.451e-05	2.03313	7.29368e-24	8.67406e-23	0.501335	8.87941e-06	0.000297151	-0.857921	3.39047e-11	9.85634e-10	-1.35926	1.55111e-12	2.97606e-10	-0.185566	0.0606451	0.158238	-0.686902	1.12471e-05	0.000674356
YHL031C	-0.314164	0.00484999	0.00718757	0.310598	0.00485199	0.00688562	-0.092415	0.394374	0.440352	0.640688	2.33711e-07	5.66179e-07	-0.163793	0.131307	0.998531	0.0579561	0.589911	0.770135	0.221749	0.148556	0.480909	0.166298	0.112941	0.190698	0.33009	0.030922	0.100331	-0.188009	0.0893195	0.112895	0.519107	1.3234e-05	2.35763e-05	-0.130135	0.228119	0.59232	-0.00397915	0.970663	0.982959	0.126155	0.409117	0.609913	0.0783747	0.454799	0.678544	0.208509	0.16814	0.449101	-0.181564	0.0961324	0.12519	0.341254	0.0021405	0.00326118	-0.089877	0.400114	0.652423	0.0427232	0.691162	0.787944	0.1326	0.382614	0.55307	-0.0592204	0.569866	0.716673	0.0306567	0.836777	0.933791
YHL032C	0.0478044	0.691442	0.722443	0.569046	1.95263e-05	3.4786e-05	-0.0109821	0.928438	0.939042	0.291577	0.0188359	0.026325	-0.0609086	0.618034	0.998531	-0.119695	0.32376	0.552003	-0.0587865	0.732024	0.921012	-0.338377	0.00593905	0.0167328	-0.277469	0.106774	0.24408	0.277977	0.0283	0.0385916	1.11661	6.67878e-12	1.97549e-11	-0.229318	0.0669273	0.343652	0.000854249	0.994356	0.997506	0.230173	0.185881	0.370988	0.318245	0.00908649	0.0586465	0.547563	0.0022557	0.0344399	0.125451	0.29928	0.350204	0.825429	1.05374e-08	2.60091e-08	0.114996	0.343467	0.603846	0.192642	0.112718	0.204928	0.0776464	0.648302	0.776807	0.371379	0.0025144	0.0155622	0.256383	0.131457	0.387636
YHL033C	-1.37187	8e-18	6.48e-17	-2.05586	3.52146e-24	3.81006e-23	-1.22515	3.91551e-16	2.62371e-15	-1.32192	2.85407e-17	2.03066e-16	-0.0632802	0.514062	0.998531	0.0834442	0.392221	0.615828	0.146724	0.287594	0.651231	0.670654	1.57385e-08	1.9357e-07	0.733934	2.7787e-06	4.32276e-05	-0.385675	0.000238923	0.000420691	-1.40498	3.61903e-18	1.86472e-17	-0.180145	0.067868	0.346934	0.806052	1.44838e-10	9.58264e-09	0.986197	5.34356e-09	8.09408e-07	0.470736	1.58812e-05	0.000443748	0.650881	2.1e-05	0.00109395	-0.721222	2.50608e-09	1.02742e-08	-1.35085	1.40369e-17	7.7689e-17	-0.354196	0.000637545	0.00991813	0.296453	0.00367682	0.0123036	0.65065	2.05699e-05	0.00027156	0.350814	0.000761814	0.00624794	0.705011	5.69934e-06	0.000405005
YHL034C	-0.240656	0.00454741	0.00676528	0.487223	2.75279e-07	5.77024e-07	-0.562399	1.36307e-08	3.77023e-08	0.172256	0.0375671	0.0505107	-0.00146015	0.985607	0.99893	-0.323203	0.000238332	0.00248072	-0.321743	0.00713399	0.0730663	-0.316427	0.000281224	0.00121435	-0.314967	0.00810515	0.0353166	0.0632425	0.436504	0.482342	0.760253	3.96691e-12	1.2024e-11	0.0145244	0.857629	0.956655	0.318423	0.000275881	0.00181482	0.303899	0.0105977	0.0509609	0.287554	0.00082709	0.0104402	0.27303	0.0204499	0.138972	-0.312524	0.000350977	0.000688557	0.64828	3.29579e-10	9.22244e-10	-0.0162266	0.84104	0.929751	-0.0880945	0.280434	0.412412	-0.0718679	0.531225	0.685743	0.14483	0.0771327	0.186182	0.161057	0.162747	0.435707
YHL034W-A	0.28811	0.789921	0.812507	1.69339	0.0798511	0.0975223	0.478903	0.656069	0.693924	0.375887	0.719771	0.753273	0.162407	0.888594	0.998531	0.3532	0.724747	0.855371	0.190793	0.90236	0.977946	-1.15509	0.177703	0.274593	-1.3175	0.367725	0.563185	-1.40134	0.250067	0.29232	1.3119	0.13669	0.160799	0.697503	0.516183	0.800633	-0.991942	0.420036	0.571702	-1.68945	0.302497	0.506154	0.316016	0.680254	0.839164	-0.381487	0.767355	0.910513	1.99551	0.117898	0.150871	1.53911	0.243091	0.280014	-1.27572	0.358128	0.615988	0.431675	0.6607	0.764266	1.7074	0.316372	0.485999	-1.43	0.114641	0.246038	-0.154282	0.954457	0.983578
YHL035C	0.753927	3.08e-09	8.97e-09	0.296044	0.00582068	0.00816967	0.335925	0.00200629	0.00315095	-0.282581	0.00849327	0.0124776	0.00935293	0.927727	0.998531	-0.408649	0.000216536	0.00229915	-0.418002	0.00579257	0.062791	-0.569272	1.43463e-06	1.10842e-05	-0.578625	0.00023893	0.00193158	0.298713	0.00560695	0.00840897	0.425533	0.000147706	0.000240508	-0.0190369	0.853655	0.95588	-0.474251	2.86903e-05	0.000270281	-0.455214	0.00290123	0.0193281	0.110452	0.283432	0.52729	0.129489	0.374972	0.671735	-0.201543	0.0549002	0.0751143	0.101114	0.325058	0.365579	0.214606	0.0414575	0.181329	-0.740863	4.72998e-09	8.75427e-08	-0.95547	4.1208e-08	1.53013e-06	0.0196763	0.847209	0.911162	-0.19493	0.182924	0.463184
YHL036W	0.543891	0.00306298	0.00465676	2.08026	7.05262e-16	2.95235e-15	0.648253	0.00061811	0.00102443	1.3432	5.68241e-10	1.79025e-09	0.0190105	0.917303	0.998531	0.123373	0.464817	0.672909	0.104362	0.675023	0.904744	-0.718048	3.16068e-05	0.000178361	-0.737058	0.00350725	0.0179926	1.05575	1.62983e-07	4.23918e-07	2.3634	5.81411e-18	2.93304e-17	0.288596	0.114325	0.440169	0.800457	1.45928e-05	0.000151892	0.511861	0.0408679	0.133599	0.571737	0.000495809	0.00702925	0.283141	0.234735	0.530966	-0.0705611	0.667104	0.711083	1.43847	1.00514e-11	3.1947e-11	1.07222	1.44739e-07	8.41536e-06	0.457771	0.00817476	0.0240808	-0.614452	0.0132522	0.0470059	0.430433	0.00675777	0.0316928	-0.64179	0.0073944	0.0717019
YHL038C	-0.460892	3.28e-05	6.23e-05	0.171014	0.0893161	0.108506	-0.453515	5.32177e-05	0.0001004	0.219152	0.0313737	0.0426114	-0.105699	0.294156	0.998531	-0.0983227	0.336779	0.566696	0.00737665	0.958855	0.989012	-0.0575616	0.557647	0.662839	0.0481378	0.731279	0.844657	-0.298541	0.0052766	0.00794665	0.236414	0.0222452	0.0287029	-0.146385	0.149287	0.496128	0.0159653	0.875753	0.925773	0.16235	0.260123	0.461705	-0.0809854	0.415164	0.644057	0.0653996	0.643	0.846066	-0.0290763	0.771547	0.805263	0.186557	0.0643159	0.0809539	-0.0829643	0.407035	0.657119	0.348851	0.00111905	0.00451701	0.431815	0.00369222	0.0175069	-0.0674218	0.493396	0.654612	0.0155425	0.911536	0.966819
YHL039W	-1.0081	3.5e-14	1.74e-13	-1.94125	4.95351e-24	5.23163e-23	-1.33037	3.9642e-18	3.55974e-17	-2.02662	8.36699e-25	1.83818e-23	-0.0039883	0.965089	0.99893	-0.326261	0.00101874	0.00844935	-0.322273	0.0167515	0.133919	-0.0893604	0.352449	0.465939	-0.0853721	0.51899	0.693915	-1.23213	6.38527e-17	5.16928e-16	-1.84068	4.24331e-23	3.82829e-22	-0.0625044	0.494143	0.789202	-0.286534	0.00351467	0.0145021	-0.22403	0.0912961	0.232728	0.0380638	0.693057	0.847511	0.100568	0.449834	0.727113	-0.417796	3.81181e-05	8.68253e-05	-1.88743	1.40452e-23	1.60724e-22	-0.189143	0.0427652	0.184941	0.401158	7.45622e-05	0.000437492	0.5903	3.84423e-05	0.00045158	-0.135326	0.16306	0.312471	0.0538168	0.684647	0.860819
YHL040C	-0.832383	4.72e-08	1.21e-07	-0.237161	0.0648916	0.0803606	-0.268476	0.0394174	0.0520382	-0.0132383	0.916492	0.929901	-0.303903	0.0197673	0.90346	0.260004	0.0462326	0.158213	0.563907	0.00285323	0.0360158	-0.0799803	0.52618	0.634546	0.223922	0.213253	0.396987	-0.517127	0.000202782	0.000360696	-0.332254	0.0120669	0.0161603	-0.33108	0.0116212	0.131936	-0.0158245	0.901877	0.941428	0.315255	0.0853484	0.221991	-0.426173	0.00158125	0.0169611	-0.0950929	0.596239	0.82027	-1.86135	3.25978e-18	7.72152e-17	-0.92463	3.08127e-09	7.96757e-09	0.668637	2.90827e-06	0.000113108	-0.360332	0.00735723	0.0219762	-1.02897	7.71946e-07	1.70906e-05	-0.0188319	0.881116	0.931272	-0.687469	0.000331551	0.00863533
YHL042W	0.450337	0.155482	0.184413	-0.209187	0.530726	0.565296	0.406025	0.210876	0.24706	0.169053	0.59663	0.638802	0.0361214	0.913282	0.998531	-0.00819114	0.97836	0.989883	-0.0443126	0.92142	0.983114	0.414361	0.199944	0.302385	0.37824	0.413753	0.605739	0.404279	0.246502	0.288563	0.295291	0.396604	0.433672	-0.343055	0.319202	0.671553	-0.389113	0.223842	0.371093	-0.046058	0.922683	0.960994	0.161423	0.632847	0.812014	0.504478	0.297085	0.598118	0.0768688	0.808262	0.838867	-0.649346	0.0522977	0.0666871	0.224192	0.488764	0.717063	-0.149276	0.627413	0.73921	-0.373468	0.403909	0.572163	-0.215967	0.523404	0.681301	-0.440159	0.348553	0.633493
YHL044W	0.965208	0.00276361	0.0042273	1.4098	2.55965e-05	4.52359e-05	1.47241	1.72001e-05	3.42811e-05	0.896108	0.00578299	0.00865944	-0.0526774	0.876703	0.998531	0.45452	0.105015	0.274383	0.507198	0.250424	0.615901	-0.566367	0.044346	0.0897524	-0.513689	0.244157	0.433488	0.342803	0.312015	0.356981	1.63072	3.07756e-06	5.8023e-06	-0.0932843	0.783714	0.931844	-0.715689	0.0224557	0.0658456	-0.622405	0.177974	0.35941	0.127634	0.639031	0.816264	0.220918	0.612234	0.828127	0.552845	0.0853274	0.112108	1.49715	7.42057e-06	1.44937e-05	0.0240127	0.942252	0.979167	-0.38835	0.1861	0.302255	-0.412363	0.353215	0.523052	0.111368	0.677583	0.797907	0.0873557	0.838297	0.93458
YHL046C	1.68654	0.0414174	0.0536209	2.03567	0.0143113	0.0192376	-0.29635	0.744571	0.775561	1.98097	0.0101818	0.0147959	0.48678	0.599295	0.998531	-1.49611	0.0637176	0.197974	-1.98289	0.110166	0.410167	0.432079	0.503196	0.613774	-0.0547014	0.957875	0.978096	-0.53274	0.604624	0.643269	2.11278	0.0101063	0.0136744	0.180575	0.850365	0.955623	-2.03871	0.0227287	0.0664432	-2.21928	0.0962363	0.240842	0.25768	0.69815	0.850574	0.0771046	0.949082	0.986625	0.770529	0.332764	0.384926	2.32686	0.00217607	0.00331209	0.524021	0.562582	0.769357	-0.391995	0.580128	0.699605	-0.916015	0.426348	0.593916	0.81521	0.205022	0.36638	0.291189	0.798656	0.917556
YHL047C	-0.868614	2.79e-07	6.57e-07	-1.65466	3.02421e-14	1.11873e-13	-0.348113	0.0198651	0.0272962	-1.69528	1.78961e-14	9.03594e-14	-0.259779	0.0738452	0.998531	0.260722	0.0790149	0.229123	0.520501	0.013767	0.118273	-0.300397	0.0615765	0.116693	-0.0406181	0.847937	0.917085	-0.739185	6.79231e-06	1.46155e-05	-1.78298	4.3679e-15	1.68171e-14	0.0192794	0.891829	0.966805	0.148709	0.315319	0.469837	0.129429	0.527434	0.708001	-0.109045	0.49553	0.710811	-0.128324	0.548483	0.791047	-1.56009	3.46921e-14	3.23119e-13	-2.29165	1.22601e-19	8.4514e-19	1.11592	3.98562e-10	3.76086e-08	0.424441	0.00530209	0.016617	-0.691475	0.00123417	0.00747778	0.47892	0.00296029	0.0176392	-0.636997	0.00342527	0.0432365
YHL048W	1.93764	1.28e-17	1e-16	2.85857	5.20654e-24	5.48879e-23	1.75938	2.52346e-16	1.75001e-15	1.98481	2.6019e-18	2.11832e-17	0.331313	0.0330141	0.998531	0.153055	0.232212	0.454166	-0.178258	0.368911	0.722672	-0.542442	6.83462e-05	0.000349379	-0.873755	5.07433e-05	0.000539878	1.76828	6.01036e-16	4.1985e-15	2.47077	2.03199e-21	1.50336e-20	0.049491	0.748823	0.918633	-0.119867	0.353805	0.510018	-0.169358	0.401506	0.603413	-0.338313	0.00895876	0.0582185	-0.387804	0.0556408	0.251494	1.63462	7.57245e-15	7.88192e-14	2.13257	3.96424e-19	2.57251e-18	-0.0446924	0.771308	0.893829	-0.347706	0.00957106	0.0275455	-0.303014	0.136238	0.269665	-0.770692	1.72698e-07	7.5307e-06	-0.726	0.000621197	0.013544
YHL050C	0.259183	0.105123	0.127736	-0.607444	0.000552565	0.000857294	-0.265871	0.104789	0.129186	-1.05768	7.36656e-08	1.88537e-07	0.0692978	0.665529	0.998531	-0.455756	0.00603022	0.0349366	-0.525054	0.0237987	0.167669	-0.380941	0.0276097	0.0605185	-0.450239	0.0575195	0.159327	0.539795	0.00152909	0.00245988	-0.247889	0.137531	0.161722	-0.136408	0.400514	0.731395	0.144204	0.3588	0.515394	0.280612	0.216102	0.410929	0.223147	0.186046	0.415554	0.359555	0.126897	0.387039	0.455273	0.00596134	0.00967394	-0.774259	2.25749e-05	4.20114e-05	-0.0519279	0.745776	0.876954	0.144163	0.356993	0.493954	0.19609	0.382038	0.552377	-0.218743	0.196511	0.356707	-0.166815	0.473015	0.728768
YHR001W	0.282752	0.00016616	0.00029411	0.435427	1.09343e-07	2.37055e-07	0.279892	0.000218621	0.000382371	0.27806	0.000217851	0.000391004	-0.0792784	0.261914	0.998531	-0.0821386	0.235966	0.458548	-0.00286021	0.976797	0.993957	-0.236646	0.00113621	0.00404204	-0.157367	0.113232	0.253903	0.185602	0.0107839	0.0156195	0.749977	4.74313e-14	1.66676e-13	-0.0158514	0.821069	0.944698	-0.113001	0.107097	0.216908	-0.0971501	0.326172	0.529972	0.298698	6.77047e-05	0.00148744	0.314549	0.00231442	0.0349654	0.374198	2.54537e-06	6.91745e-06	0.579956	9.64441e-11	2.8037e-10	-0.134473	0.0597985	0.226571	-0.043027	0.532161	0.657322	0.0914457	0.353552	0.523417	0.0100555	0.882739	0.932302	0.144528	0.143943	0.407513
YHR001W-A	0.436034	5.2e-05	9.69e-05	0.52861	2.35857e-06	4.5572e-06	0.122368	0.222286	0.259319	-0.227666	0.0258995	0.0355963	-0.0578321	0.561649	0.998531	-0.371498	0.000412077	0.00399312	-0.313666	0.0286474	0.188236	-0.814108	1.28217e-10	2.22295e-09	-0.756276	2.13818e-06	3.5366e-05	0.819587	1.93742e-10	6.98733e-10	0.969227	1.44217e-12	4.53118e-12	-0.397816	0.000254391	0.00787245	-0.0142631	0.883356	0.930904	0.383553	0.00841461	0.0432065	0.0428003	0.659208	0.826436	0.440617	0.00274514	0.0385391	0.207565	0.0430206	0.0601765	0.53036	2.67061e-06	5.42031e-06	-0.335711	0.00152316	0.0186538	-0.564179	7.19966e-07	7.68854e-06	-0.228468	0.107785	0.229104	-0.333961	0.00120841	0.00898657	0.00174964	0.98984	0.995722
YHR002W	0.634439	4.08e-06	8.45e-06	0.727293	3.28423e-07	6.8306e-07	0.534738	9.41926e-05	0.000172557	0.385748	0.00316017	0.00488452	-0.143508	0.262519	0.998531	-0.24321	0.0461456	0.158009	-0.0997015	0.568252	0.855351	-0.485052	0.000170274	0.000782825	-0.341544	0.0546443	0.153431	0.776364	2.48274e-07	6.2816e-07	1.06429	8.78638e-11	2.37104e-10	-0.407884	0.0027279	0.0471526	-0.265959	0.0312932	0.0857732	0.141925	0.422621	0.620246	-0.070882	0.551345	0.756322	0.337002	0.0597892	0.260257	0.462771	0.000581651	0.00109698	0.612469	1.00446e-05	1.94016e-05	-0.220268	0.0874329	0.280166	-0.391937	0.00202142	0.0075115	-0.171669	0.328236	0.498109	-0.335092	0.00667995	0.0314153	-0.114824	0.509223	0.75586
YHR003C	-0.783397	6.52e-15	3.53e-14	-0.343547	6.81935e-06	1.26579e-05	-0.588395	5.20797e-11	1.87944e-10	0.168042	0.0156255	0.0221092	-0.102586	0.133903	0.998531	0.0924157	0.184667	0.395587	0.195002	0.0482835	0.260713	0.409003	2.33042e-07	2.18468e-06	0.511589	2.58344e-06	4.08147e-05	-0.916191	6.69498e-17	5.40481e-16	-0.240076	0.000959476	0.00144992	-0.125271	0.069125	0.349634	-0.258064	0.000582072	0.00337063	-0.132793	0.176851	0.358309	-0.0217994	0.749497	0.876317	0.103471	0.284589	0.586499	-0.379213	1.36225e-06	3.83054e-06	0.0173767	0.796623	0.822044	-0.178877	0.0107043	0.0777955	0.225307	0.00194959	0.00728219	0.404185	0.000120541	0.001182	0.182046	0.00957223	0.0413027	0.360924	0.000439668	0.0105494
YHR004C	0.81679	2.17e-11	7.88e-11	1.77515	2.91214e-23	2.79838e-22	0.784951	7.97392e-11	2.82449e-10	1.52663	8.85635e-21	1.01751e-19	0.105034	0.277916	0.998531	0.0731947	0.41229	0.630856	-0.0318388	0.807862	0.95338	-0.143483	0.0969998	0.167892	-0.248516	0.0579989	0.160347	0.706191	1.77664e-09	5.81373e-09	1.82028	1.32542e-23	1.27152e-22	0.0670139	0.487965	0.785825	-0.0435849	0.627975	0.75195	-0.110599	0.403026	0.604749	0.112146	0.193375	0.425672	0.0451324	0.726325	0.88876	0.340207	0.000640265	0.00120279	1.61281	7.2348e-22	6.76031e-21	0.179647	0.0640316	0.235017	-0.296935	0.00186487	0.00704342	-0.476582	0.000678223	0.00479	0.0173136	0.838642	0.904833	-0.162333	0.207187	0.494842
YHR005C	0.620609	0.141069	0.168184	0.744258	0.0800204	0.0977084	0.0366174	0.928626	0.939068	-0.104655	0.794392	0.821067	0.552252	0.203825	0.998531	-0.0317391	0.935768	0.965975	-0.583991	0.320023	0.68199	-0.296661	0.446996	0.562016	-0.848913	0.14866	0.307875	0.443582	0.319958	0.365195	0.882198	0.0421587	0.0528223	-0.00709931	0.987357	0.997052	-0.184126	0.650748	0.769771	-0.177027	0.77229	0.877177	0.130841	0.73701	0.871374	0.13794	0.818092	0.931218	-0.180181	0.656687	0.701148	0.418846	0.274826	0.313248	0.61311	0.152102	0.389978	-0.187679	0.637739	0.747318	-0.80079	0.172672	0.320406	0.287698	0.445611	0.615166	-0.325412	0.565567	0.79085
YHR005C-A	-2.02914	2.01e-17	1.53e-16	-1.29363	1.80712e-11	5.33424e-11	-2.15305	5.29435e-18	4.6384e-17	-1.09706	1.28674e-09	3.92499e-09	-0.137524	0.333215	0.998531	-0.261434	0.0944784	0.257888	-0.12391	0.553723	0.850571	0.0590457	0.685025	0.769367	0.19657	0.335039	0.530934	-1.33416	1.26605e-11	5.19783e-11	-0.681496	2.19481e-05	3.83408e-05	-0.289061	0.0462993	0.285636	0.405916	0.00969047	0.0334002	0.694976	0.00154417	0.0120274	0.323074	0.0313127	0.135516	0.612135	0.00413745	0.0509961	-1.691	9.12218e-15	9.32634e-14	-1.01656	8.09617e-09	2.02176e-08	-0.156041	0.272282	0.538762	0.182095	0.231772	0.357183	0.338136	0.10709	0.227855	0.121032	0.407493	0.580967	0.277073	0.176284	0.455222
YHR006W	0.90198	1.02e-10	3.46e-10	0.0420894	0.70423	0.733143	0.994077	9.2744e-12	3.5876e-11	-0.382098	0.00136756	0.00222615	-0.0553064	0.621801	0.998531	0.0367909	0.724339	0.85524	0.0920973	0.54795	0.845806	-0.479493	8.36219e-05	0.000420457	-0.424187	0.00971701	0.0408554	0.694197	7.23161e-08	1.95515e-07	0.153428	0.165578	0.1925	0.245882	0.0306224	0.232536	0.0380989	0.716263	0.81906	-0.207783	0.177182	0.358852	0.35722	0.00204264	0.0201326	0.111338	0.475986	0.744005	0.46058	0.00010035	0.000214566	0.17603	0.108981	0.132704	0.153064	0.170263	0.417568	-0.288335	0.00854074	0.0249926	-0.4414	0.00565824	0.0246734	0.287005	0.0109248	0.0455016	0.13394	0.389201	0.667135
YHR007C	-0.734796	8.65e-09	2.42e-08	-2.57041	1.62081e-26	2.38603e-25	-1.01485	1.53949e-12	6.54452e-12	-2.16211	8.75712e-24	1.5321e-22	0.025645	0.804949	0.998531	-0.254409	0.0179605	0.0797935	-0.280054	0.0618251	0.302864	0.433937	0.000145595	0.000681893	0.408292	0.00790147	0.0345599	-0.791807	1.36685e-09	4.52682e-09	-3.72549	2.50416e-32	1.09197e-30	0.84508	2.52886e-10	4.41094e-08	0.78807	1.58202e-09	7.40332e-08	-0.0570107	0.69805	0.831707	-0.310001	0.00499842	0.0380568	-1.15508	6.95e-10	2.35e-07	-0.96775	5.81743e-12	3.63574e-11	-3.57917	9.21089e-32	4.69185e-30	1.16386	2.08381e-14	5.21497e-12	0.930901	1.8406e-11	5.63536e-10	-0.232954	0.11765	0.243596	0.155097	0.144377	0.287559	-1.00876	1.81277e-08	2.98123e-06
YHR007C-A	2.36041	1.37e-15	8.07e-15	1.87859	2.8249e-12	8.94395e-12	0.878469	0.000228891	0.000399604	1.17834	1.43029e-06	3.23234e-06	-0.390243	0.0913366	0.998531	-1.87218	8.08417e-13	3.5521e-11	-1.48194	9.01193e-06	0.000296415	-1.09049	3.93226e-07	3.48753e-06	-0.700251	0.0207061	0.0737771	1.63658	9.45691e-09	2.84102e-08	2.66173	1.42726e-15	5.73696e-15	-0.994919	0.000149896	0.00513573	-1.71875	9.96452e-12	9.40259e-10	-0.723832	0.0236706	0.0911359	-0.211771	0.243314	0.483608	0.783148	0.0122303	0.0983211	1.87607	7.67379e-11	4.01184e-10	2.35512	3.48722e-14	1.36349e-13	-0.893653	0.000419386	0.00719852	-1.378	1.78994e-09	3.64059e-08	-0.484343	0.11362	0.237845	-0.417115	0.0238958	0.080766	0.476537	0.112416	0.353588
YHR008C	0.852084	1.23e-10	4.12e-10	1.14818	1.73922e-14	6.56025e-14	-0.161408	0.121731	0.148387	0.00070239	0.994532	0.99557	-0.121843	0.238858	0.998531	-1.13534	2.69177e-14	1.50425e-12	-1.01349	1.04033e-08	6.23764e-07	-1.26932	6.18204e-16	2.40431e-14	-1.14748	4.47796e-10	1.95266e-08	1.51313	2.26365e-18	2.28589e-17	1.88892	7.03914e-22	5.52759e-21	-0.868919	1.0633e-10	2.04012e-08	-0.207868	0.0457775	0.113969	0.661051	3.78376e-05	0.00068922	-0.128179	0.210539	0.445701	0.74074	6.09e-06	0.00040926	0.630612	1.98745e-07	6.24781e-07	1.11173	5.60232e-14	2.15554e-13	-0.478423	2.81495e-05	0.000802123	-0.699895	1.68538e-08	2.72502e-07	-0.221472	0.13094	0.262061	-0.514873	7.11148e-06	0.000168451	-0.03645	0.800939	0.918701
YHR009C	0.207349	0.0105813	0.0149353	0.393421	7.84994e-06	1.44775e-05	0.0842255	0.286117	0.327088	0.359109	3.33933e-05	6.51565e-05	-0.048581	0.536652	0.998531	-0.171705	0.0322439	0.121201	-0.123124	0.269297	0.634237	-0.0828929	0.28937	0.403102	-0.0343119	0.756193	0.864135	0.28368	0.000727776	0.00121458	0.715725	8.94261e-12	2.6142e-11	-0.0915299	0.247239	0.611564	-0.0151994	0.845671	0.90537	0.0763305	0.49169	0.679265	0.230774	0.00464685	0.0360475	0.322304	0.00531529	0.059523	0.214762	0.00852813	0.0134968	0.463423	3.88309e-07	8.44711e-07	-0.151851	0.0579213	0.221967	-0.144438	0.0694822	0.138579	0.00741341	0.946572	0.969134	-0.081849	0.295653	0.467747	0.0700021	0.52716	0.767575
YHR010W	-2.18407	1.96e-21	3.18e-20	-1.79994	1.73153e-18	9.30597e-18	-2.1536	3.31611e-21	5.96486e-20	-1.34285	2.83291e-14	1.39728e-13	-0.0316322	0.79248	0.998531	-0.00116752	0.992309	0.996637	0.0304647	0.858302	0.967376	0.425458	0.000957508	0.00347504	0.45709	0.00984749	0.0412534	-1.48948	1.0521e-15	7.12455e-15	-1.46734	1.70539e-15	6.82156e-15	-0.0666011	0.580207	0.831916	0.627986	4.91896e-06	5.96074e-05	0.694587	0.000178842	0.00222336	0.265999	0.0322063	0.138446	0.3326	0.0560646	0.251825	-1.71413	9.49748e-18	1.95241e-16	-1.54626	2.97375e-16	1.42049e-15	-0.148302	0.221271	0.481483	0.321635	0.0105385	0.0299111	0.469936	0.00816368	0.0325868	0.10538	0.384951	0.559975	0.253681	0.141432	0.405134
YHR011W	-1.29599	6.35e-10	1.98e-09	0.691808	3.0606e-05	5.36974e-05	-1.08338	4.23035e-08	1.11187e-07	0.87703	3.68499e-07	8.75755e-07	0.0999566	0.518759	0.998531	0.312567	0.0816902	0.233878	0.212611	0.366239	0.720124	0.285178	0.0501564	0.0994489	0.185222	0.38047	0.574197	-0.493027	0.00452425	0.00686931	1.27905	8.14754e-11	2.20794e-10	-0.192176	0.224589	0.590218	0.610785	0.00103864	0.0053908	0.802961	0.00129157	0.0104414	0.395062	0.00830227	0.0549918	0.587238	0.00805859	0.0748149	-0.862464	2.60943e-06	7.08484e-06	1.04525	5.98721e-09	1.51217e-08	0.124145	0.419443	0.66777	0.55767	0.00233668	0.00842991	0.433524	0.0661221	0.159781	0.477584	0.00153216	0.010664	0.353438	0.0960744	0.324777
YHR012W	0.294991	0.00245767	0.00377438	0.94023	2.84429e-13	9.72193e-13	0.588648	9.49531e-08	2.41302e-07	1.1986	9.19993e-17	6.22266e-16	-0.0423911	0.65209	0.998531	0.251265	0.0081219	0.0437386	0.293656	0.0290308	0.189913	0.215984	0.0189457	0.0446019	0.258375	0.0509385	0.14473	-0.0917143	0.336873	0.382831	0.852647	7.43925e-12	2.19254e-11	-0.0568075	0.546584	0.818667	-0.443513	1.98911e-05	0.000197062	-0.386706	0.00526649	0.0303261	-0.144391	0.114406	0.307576	-0.087583	0.502508	0.76283	0.0272671	0.770938	0.804919	0.916499	6.03981e-13	2.12761e-12	-0.0444739	0.634841	0.818397	-0.312198	0.00145488	0.00569292	-0.267724	0.046558	0.122544	-0.0682044	0.447725	0.616532	-0.0237305	0.85464	0.940388
YHR013C	-0.774369	6.31e-12	2.43e-11	-0.861285	3.10541e-13	1.05768e-12	-0.815288	1.6236e-12	6.86157e-12	-0.433239	4.17116e-06	8.93198e-06	0.0762382	0.359772	0.998531	0.035319	0.677753	0.831447	-0.0409192	0.730349	0.920089	0.504284	3.19597e-07	2.88206e-06	0.428046	0.000705252	0.00479272	-0.593262	9.60453e-09	2.88386e-08	-0.558885	3.57792e-08	7.96077e-08	-0.0459681	0.580633	0.831916	0.135138	0.117258	0.232576	0.181106	0.132671	0.299592	0.256432	0.00419945	0.033619	0.3024	0.0142217	0.108424	-0.578379	1.38873e-08	5.14716e-08	-0.637137	1.16764e-09	3.14355e-09	0.0249596	0.762975	0.888107	0.220949	0.0117987	0.0327609	0.19599	0.102746	0.220592	0.249108	0.00499158	0.0256303	0.224148	0.0634939	0.253096
YHR014W	1.00224	0.0818504	0.101014	1.01023	0.0847563	0.103206	1.67318	0.00295742	0.00454551	1.52314	0.00572759	0.00857871	0.139878	0.830356	0.998531	0.810814	0.0847243	0.238821	0.670936	0.412262	0.760327	0.652788	0.163594	0.25693	0.51291	0.530621	0.7035	0.387169	0.617228	0.655492	1.95163	0.00319	0.00457441	-0.678377	0.353063	0.698155	-1.29345	0.0374798	0.0981054	-0.615071	0.538795	0.717562	0.263027	0.599477	0.790694	0.941404	0.288307	0.589938	-0.394652	0.588091	0.637367	1.68593	0.00378614	0.005598	-0.217477	0.745772	0.876954	-1.61437	0.0115075	0.0321888	-1.39689	0.138273	0.272381	0.458223	0.33881	0.513613	0.6757	0.416523	0.687443
YHR015W	-1.09099	0.152392	0.181083	-0.36788	0.604866	0.637074	-0.875565	0.187611	0.221726	-0.445149	0.463524	0.508296	0.675423	0.296379	0.998531	0.890845	0.251029	0.474834	0.215422	0.822946	0.95834	0.598154	0.374555	0.489318	-0.0772691	0.937002	0.965346	-2.98278	0.00052889	0.000897492	-2.00655	0.00569978	0.00794958	1.12465	0.0739141	0.362911	-0.767143	0.442219	0.590872	-1.89179	0.113072	0.267285	-0.514017	0.522993	0.734949	-1.63867	0.112493	0.364793	-1.00129	0.138513	0.174613	-0.707734	0.262802	0.300614	0.616925	0.336438	0.59815	0.706625	0.372247	0.508703	0.0896991	0.92181	0.955702	0.277071	0.692099	0.808058	-0.339854	0.724247	0.883756
YHR016C	2.99035	4.39e-29	3.61e-27	3.89646	1.40617e-33	9.0943e-32	2.30244	3.06832e-24	1.34819e-22	2.87168	3.46339e-28	1.30402e-26	-0.0492891	0.685485	0.998531	-0.737201	1.82657e-09	5.17919e-08	-0.687912	6.24089e-05	0.00157555	-1.07407	1.94943e-14	6.60054e-13	-1.02478	3.79393e-08	9.97162e-07	2.68292	4.02991e-27	3.22169e-25	4.13644	1.48924e-34	1.17425e-32	0.14083	0.244085	0.607464	-0.166599	0.0921134	0.193275	-0.307429	0.0514913	0.155828	0.380807	0.000221293	0.00379095	0.239977	0.122324	0.380797	2.24502	2.80407e-24	2.48311e-22	3.62444	1.45602e-32	8.55188e-31	0.19632	0.102304	0.309438	-0.549013	1.11883e-06	1.1358e-05	-0.745333	1.40818e-05	0.000194843	-0.0757048	0.427746	0.599335	-0.272025	0.078386	0.28713
YHR017W	0.315634	0.00504319	0.00746236	1.45358	1.69562e-17	8.26418e-17	0.128096	0.243648	0.28235	1.04343	1.02227e-12	4.24239e-12	0.0644521	0.55747	0.998531	-0.123086	0.252871	0.476284	-0.187538	0.224527	0.582061	-0.3457	0.00138076	0.00477911	-0.410152	0.00845896	0.0364717	-0.0384292	0.727312	0.75731	1.57637	1.00031e-18	5.48881e-18	0.0967856	0.379243	0.718703	-0.257277	0.0209715	0.0623971	-0.354063	0.0254178	0.0953127	0.219582	0.0351098	0.14655	0.122797	0.41303	0.702812	-0.0679187	0.535731	0.587478	1.44577	1.76183e-17	9.57611e-17	0.0334918	0.759148	0.885912	-0.350061	0.00211314	0.00777203	-0.383552	0.0156433	0.0529975	0.0256853	0.799948	0.880141	-0.00780653	0.958166	0.984506
YHR018C	4.50069	1.56e-33	3.96e-31	3.51558	1.18496e-29	3.17239e-28	4.34701	4.65116e-33	2.09762e-30	3.45399	1.86226e-29	9.24065e-28	0.284254	0.0272465	0.991654	0.130572	0.240875	0.463804	-0.153683	0.359255	0.714875	0.222659	0.0499507	0.0990945	-0.0615952	0.712577	0.835015	4.17785	1.33104e-32	4.50675e-30	2.33503	2.67881e-23	2.47897e-22	0.718229	5.65669e-07	4.59134e-05	0.39539	0.000810279	0.0043752	-0.322839	0.0560819	0.165373	-0.462323	0.000145285	0.00268031	-1.18055	7.4e-09	1.64e-06	3.72008	6.99176e-31	2.36733e-28	1.97385	1.00622e-20	8.03303e-20	0.805701	4.44343e-08	2.93981e-06	0.0250924	0.820358	0.881295	-0.780608	2.14679e-05	0.000280765	-0.736033	4.29262e-08	2.52125e-06	-1.54173	5.37653e-12	2.81339e-09
YHR019C	-0.543024	2.78e-07	6.56e-07	-1.42714	1.347e-19	8.23947e-19	-0.563779	1.29344e-07	3.24403e-07	-1.09433	1.36075e-15	7.95174e-15	-0.0756745	0.402018	0.998531	-0.0964298	0.287273	0.513204	-0.0207553	0.870456	0.970576	0.257139	0.00638994	0.0178806	0.332814	0.01183	0.0479533	0.0863458	0.339746	0.385639	-1.12662	5.36204e-16	2.24628e-15	-0.158679	0.0830131	0.382426	0.47069	4.17632e-06	5.20322e-05	0.62937	1.05677e-05	0.000265624	0.141842	0.121623	0.3185	0.300521	0.0222383	0.1473	-0.131932	0.14752	0.185075	-1.33858	1.33624e-18	8.16499e-18	-0.229118	0.0139404	0.0939589	0.181974	0.0481306	0.10376	0.411092	0.00222622	0.0118206	-0.140554	0.124891	0.260555	0.0885639	0.488465	0.739701
YHR020W	-0.564475	4.55e-08	1.17e-07	-1.75147	1.21117e-23	1.21667e-22	-0.68642	4.05743e-10	1.32096e-09	-1.24801	2.91127e-18	2.35355e-17	-0.0655294	0.446968	0.998531	-0.187474	0.0337497	0.124688	-0.121945	0.318514	0.680285	0.437925	7.09545e-06	4.72085e-05	0.503454	0.000147193	0.00130345	-0.181442	0.0394371	0.0526926	-1.51303	2.89168e-21	2.08839e-20	-0.0973	0.260755	0.62278	0.285734	0.00170938	0.00815854	0.383034	0.00277797	0.0187896	0.141131	0.108197	0.29628	0.238431	0.0555836	0.251494	-0.135146	0.120945	0.154222	-1.56619	7.77758e-22	7.22061e-21	-0.169683	0.0532036	0.210764	0.259646	0.00401731	0.0132182	0.429329	0.000925641	0.00594642	0.0155967	0.856911	0.915933	0.18528	0.133522	0.392319
YHR021C	-0.784469	1.87e-08	5.02e-08	-1.5169	1.02261e-16	4.63113e-16	-0.823323	6.14861e-09	1.7749e-08	-1.29063	2.00654e-14	1.01047e-13	-0.0419288	0.714291	0.998531	-0.0807829	0.482162	0.685774	-0.0388541	0.810474	0.953927	0.184342	0.113755	0.191847	0.22627	0.167501	0.336644	0.228392	0.0510717	0.0669633	-1.25748	4.73066e-14	1.66365e-13	-0.195089	0.0936522	0.402078	0.817772	7.12023e-09	2.52988e-07	1.01286	1.31048e-07	1.09321e-05	0.0643341	0.576466	0.774543	0.259423	0.114941	0.368568	-0.180135	0.120901	0.1542	-1.51748	1.0194e-16	5.08464e-16	-0.283739	0.0165636	0.105116	0.320596	0.00734176	0.0219414	0.604334	0.000512039	0.00380297	-0.284318	0.0168406	0.0630678	-0.00057948	0.997123	0.999728
YHR022C	5.77738	1.52e-27	9.02e-26	-0.228549	0.497727	0.533206	5.37885	1.05038e-24	5.84599e-23	-0.373922	0.353563	0.398962	-0.653952	0.0791235	0.998531	-1.05248	1.18071e-07	2.54539e-06	-0.398527	0.338611	0.698141	-0.799325	0.0339582	0.0717824	-0.145373	0.779731	0.877102	7.15306	1.63796e-29	2.14275e-27	1.32078	0.000702073	0.0010762	-0.924334	0.018266	0.174649	0.451351	0.00797856	0.0286491	1.37569	0.00162364	0.0125277	0.624994	0.0584733	0.201782	1.54933	0.00314207	0.0421579	5.74773	1.00584e-26	1.52358e-24	1.77898	1.71109e-07	3.82486e-07	-0.414298	0.234725	0.497268	-0.443945	0.00949971	0.0273675	-0.0296474	0.94339	0.968115	1.59323	8.97008e-07	3.0194e-05	2.00753	4.90752e-05	0.00213998
YHR023W	-0.246812	0.0886489	0.108961	-1.28043	4.4624e-11	1.27535e-10	-0.739303	5.59622e-06	1.18339e-05	-1.02528	6.71924e-09	1.9175e-08	0.278853	0.0547187	0.998531	-0.213637	0.142874	0.335941	-0.492491	0.01841	0.141669	0.534007	0.000772296	0.00289033	0.255154	0.218233	0.403199	-0.271089	0.0615333	0.0797177	-1.7193	6.76794e-15	2.56767e-14	0.388708	0.00852588	0.107827	0.364432	0.013751	0.0443173	-0.0242763	0.903998	0.951438	-0.0501612	0.743696	0.872902	-0.43887	0.0403158	0.20738	-0.196834	0.171237	0.210967	-1.09785	1.53674e-09	4.08379e-09	0.137214	0.336589	0.59815	0.187192	0.194218	0.312705	0.0499784	0.804055	0.882391	0.319794	0.037255	0.112449	0.18258	0.378305	0.658658
YHR024C	-0.206258	0.0249451	0.0333993	-0.17867	0.0508748	0.0640637	-0.326907	0.000709657	0.00116842	-0.114382	0.205662	0.245295	-0.14253	0.116992	0.998531	-0.263179	0.00517502	0.0309319	-0.120649	0.344458	0.703007	-0.0782417	0.383466	0.498634	0.0642879	0.612087	0.765741	0.283524	0.00275794	0.00429394	0.0766445	0.396345	0.433472	-0.217995	0.0186616	0.177548	0.271786	0.00381699	0.0155265	0.489781	0.000338295	0.00367401	0.0373192	0.677863	0.838011	0.255315	0.0491855	0.233687	0.074549	0.409726	0.463701	0.0221855	0.804823	0.82991	-0.331142	0.000578502	0.00922399	-0.0503354	0.575344	0.695439	0.280807	0.0312241	0.0905419	-0.130287	0.150509	0.295373	0.200856	0.118216	0.3631
YHR025W	-0.448592	0.00681558	0.00991921	-0.590646	0.000545032	0.000845835	-0.520827	0.0019765	0.00310755	-0.783478	1.19232e-05	2.43197e-05	-0.0680162	0.668318	0.998531	-0.140251	0.379586	0.605235	-0.0722353	0.747746	0.926992	-0.260848	0.106428	0.18151	-0.192832	0.392593	0.586343	0.0664568	0.675863	0.711591	-0.639416	0.000217262	0.000347861	-0.173376	0.277741	0.637431	0.341673	0.0360228	0.0952897	0.515049	0.0258074	0.0963968	-0.222146	0.167492	0.389214	-0.0487701	0.828182	0.936729	-0.278032	0.0853478	0.112109	-1.11452	1.24953e-08	3.06446e-08	-0.166432	0.297009	0.563104	0.00412762	0.979274	0.986299	0.17056	0.448797	0.613503	-0.690308	8.20777e-05	0.0011811	-0.523876	0.0237052	0.142281
YHR026W	0.485687	0.00045048	0.00075443	-0.0984101	0.44636	0.482216	0.570528	5.83891e-05	0.000109404	-0.124004	0.338172	0.383253	-0.0622502	0.629444	0.998531	0.0225908	0.860314	0.926969	0.084841	0.641254	0.890914	-0.0878442	0.496313	0.607629	-0.025594	0.888255	0.937096	0.826384	8.13197e-08	2.19034e-07	-0.0297755	0.817463	0.835016	-0.107588	0.405698	0.736302	0.233108	0.0746663	0.164717	0.340697	0.0662614	0.185777	-0.0389538	0.762639	0.883931	0.0686346	0.706728	0.878982	0.412605	0.00242547	0.00417994	-0.315779	0.017858	0.0243004	-0.18599	0.153714	0.391838	-0.259071	0.0487584	0.104839	-0.0730815	0.688171	0.805447	-0.403359	0.00300916	0.0178481	-0.217369	0.236851	0.525295
YHR027C	0.988236	9.99e-18	7.97e-17	0.748991	1.15338e-13	4.03331e-13	0.853959	1.5795e-15	9.63094e-15	0.765826	5.48765e-14	2.61049e-13	0.155201	0.0334824	0.998531	0.0209246	0.767197	0.882831	-0.134277	0.184776	0.530459	0.172036	0.0184356	0.0435435	0.0168349	0.86668	0.925121	0.424554	3.27705e-07	8.17983e-07	0.480654	2.22423e-08	5.01868e-08	0.196902	0.00786912	0.102818	-0.366779	4.82935e-06	5.91442e-05	-0.563681	1.09754e-06	5.4791e-05	-0.0714346	0.315669	0.559763	-0.268337	0.0100617	0.0864403	0.51387	4.47404e-09	1.76751e-08	0.629565	2.02855e-11	6.2776e-11	0.230875	0.00210797	0.0241702	-0.243491	0.00120335	0.00482117	-0.474366	2.1256e-05	0.000279337	0.111449	0.120052	0.253864	-0.119426	0.237173	0.525469
YHR028C	1.71278	1.53e-24	4.9e-23	2.0712	8.90707e-28	1.60216e-26	1.30993	5.90132e-20	7.54845e-19	1.39953	4.16976e-21	4.9385e-20	0.0209128	0.803319	0.998531	-0.38193	1.38907e-05	0.000203967	-0.402843	0.00100329	0.0160414	-0.650765	1.18689e-10	2.08285e-09	-0.671678	4.82879e-07	9.42187e-06	1.84643	8.69161e-26	5.15762e-24	2.21758	5.94921e-29	1.30204e-27	0.147513	0.0829783	0.382426	0.281162	0.00075355	0.0041626	0.133649	0.246394	0.445246	0.29389	0.000433415	0.0063176	0.146376	0.203839	0.491948	1.46639	6.18952e-22	3.29878e-20	1.84119	7.74829e-26	1.28899e-24	0.0909363	0.2786	0.544328	-0.155455	0.0520973	0.110409	-0.246391	0.0357306	0.100227	-0.139076	0.0786272	0.188968	-0.230012	0.0484184	0.216354
YHR028W-A	2.30979	4.34e-05	8.13e-05	-1.28824	0.091042	0.110393	3.82003	1.94294e-08	5.29275e-08	-1.07689	0.227237	0.268413	-0.859133	0.239868	0.998531	0.651112	0.109523	0.282696	1.51024	0.0739705	0.332896	-0.647784	0.481415	0.594385	0.211348	0.878967	0.931909	0.0555377	0.927899	0.936687	-2.55689	0.00432351	0.00610852	0.298192	0.630171	0.858118	-1.95606	0.00031157	0.00199488	-2.25425	0.00746167	0.0394755	-0.970455	0.35192	0.593858	-1.26865	0.296161	0.598118	0.880066	0.159313	0.198358	-0.794588	0.28071	0.319448	-0.312562	0.636559	0.819327	-1.74229	0.000707291	0.00304956	-1.42972	0.0930674	0.205555	0.181091	0.828328	0.897732	0.493653	0.645427	0.841848
YHR029C	1.35904	5.93e-13	2.54e-12	0.514854	0.000690379	0.0010628	1.70922	3.22071e-16	2.18422e-15	1.01584	2.50305e-09	7.44192e-09	0.0804587	0.5857	0.998531	0.430642	0.00114986	0.00932168	0.350184	0.0749316	0.335347	0.581445	5.94339e-05	0.000310719	0.500986	0.0143739	0.0557521	1.84137	9.94487e-17	7.863e-16	0.273503	0.078974	0.0958411	-0.289005	0.0618987	0.330518	0.193331	0.130405	0.252902	0.482336	0.0179449	0.0743633	-0.530356	0.000546046	0.00759973	-0.241351	0.251439	0.548838	0.732233	6.01225e-07	1.77926e-06	0.328632	0.0123419	0.0170974	1.1393	1.48236e-10	1.49693e-08	0.512494	0.000150152	0.000798037	-0.626805	0.00144999	0.00848188	0.953078	3.75517e-09	3.04433e-07	-0.186222	0.329447	0.617978
YHR030C	2.17328	5.96e-28	3.94e-26	0.656976	7.95567e-10	2.04432e-09	2.03512	8.11932e-27	7.92116e-25	0.459015	2.0386e-06	4.53584e-06	0.113448	0.190052	0.998531	-0.0247142	0.760514	0.879287	-0.138162	0.245143	0.609786	-0.0845134	0.312644	0.427657	-0.197961	0.102717	0.237758	1.45944	2.57738e-21	4.35056e-20	0.333139	0.000263528	0.000419719	0.34575	0.00019037	0.00619078	-0.368089	4.22649e-05	0.000371983	-0.713839	2.50859e-07	1.82778e-05	0.0219133	0.793361	0.901948	-0.323837	0.00916568	0.081041	0.611874	3.66787e-09	1.47021e-08	0.624025	2.07759e-09	5.46303e-09	0.334001	0.000281395	0.00536327	-1.22741	8.25733e-19	2.06733e-16	-1.56141	5.73633e-17	1.10061e-13	0.30105	0.000693815	0.00593402	-0.0329512	0.781455	0.91183
YHR031C	-0.263556	0.0038532	0.00579087	-2.21978	4.30944e-26	6.05003e-25	-0.166334	0.0615484	0.0790081	-2.2949	5.34772e-27	1.62865e-25	0.0664173	0.446203	0.998531	0.16364	0.0655472	0.202222	0.0972224	0.431107	0.772107	-0.00870387	0.933705	0.953585	-0.0751211	0.581662	0.746332	-0.721301	2.17099e-10	7.79065e-10	-2.54407	3.34237e-28	6.28715e-27	0.231404	0.0101075	0.121496	-0.226341	0.0137898	0.0443927	-0.457745	0.000572732	0.00555927	-0.0928818	0.396003	0.629493	-0.324285	0.0237309	0.15487	0.0105532	0.904388	0.920378	-1.98323	2.46594e-24	3.15421e-23	-0.229381	0.0113355	0.0812545	0.0447282	0.609499	0.725901	0.274109	0.0307898	0.0897138	0.00716809	0.989855	0.993984	0.236549	0.0890856	0.31134
YHR032W	0.843325	7.74e-09	2.18e-08	-1.28421	1.14589e-13	4.00955e-13	0.360642	0.00391627	0.0059181	-1.49397	8.68852e-16	5.1825e-15	-0.00838119	0.94395	0.998531	-0.491064	0.000141691	0.00158187	-0.482683	0.00596501	0.0637074	-0.218144	0.0790228	0.142365	-0.209763	0.222681	0.407553	0.58051	1.36456e-05	2.82837e-05	-1.03411	6.35166e-11	1.74262e-10	0.0118187	0.921022	0.979135	-0.250996	0.0385098	0.100209	-0.262815	0.122709	0.284461	0.261918	0.0363142	0.150486	0.250099	0.147311	0.418726	0.807153	2.2423e-08	8.02154e-08	-1.09955	1.06794e-11	3.38682e-11	-0.108691	0.364027	0.621579	-0.144863	0.223898	0.347562	-0.0361715	0.829346	0.897453	0.0759627	0.533495	0.689442	0.184654	0.281521	0.569677
YHR032W-A	0.996829	9.11e-08	2.26e-07	-1.30124	1.5856e-09	3.99607e-09	0.755408	2.41162e-05	4.71511e-05	-1.38505	4.06652e-10	1.30473e-09	-0.195526	0.235047	0.998531	-0.436947	0.00646446	0.0369875	-0.241421	0.284829	0.648651	-0.279334	0.131072	0.215068	-0.0838079	0.731841	0.845031	0.683747	8.86395e-05	0.000164743	-1.21208	9.54125e-09	2.22616e-08	0.0590654	0.715141	0.902313	-0.254016	0.103322	0.210669	-0.313082	0.165047	0.343088	0.148221	0.41977	0.648465	0.0891554	0.71508	0.882511	0.938899	4.32406e-07	1.29767e-06	-0.92769	1.68398e-06	3.4717e-06	-0.181266	0.26701	0.533287	-0.239196	0.122767	0.219074	-0.0579298	0.79513	0.877323	0.192284	0.284978	0.458066	0.37355	0.126577	0.377696
YHR033W	8.34128	8.38e-32	1.21e-29	1.25869	0.00313794	0.0045416	9.23917	1.12798e-32	4.32845e-30	1.47693	0.0017898	0.0028601	-0.464256	0.389856	0.998531	0.433629	0.00908881	0.0476124	0.897885	0.114998	0.420271	-0.246012	0.461648	0.575536	0.218243	0.728373	0.843038	7.64016	6.46267e-29	7.43983e-27	2.56089	1.37023e-07	2.9298e-07	-0.537286	0.324012	0.675953	-1.23841	1.57107e-09	7.40332e-08	-0.701123	0.240375	0.438959	0.764916	0.0169663	0.0895947	1.3022	0.0418209	0.210974	6.42725	6.2408e-26	8.35396e-24	1.61266	0.00043154	0.000704265	-0.425265	0.416501	0.665569	-2.33929	1.36623e-17	1.94157e-15	-1.91403	0.00184012	0.010166	-0.0712926	0.829036	0.898161	0.353972	0.565933	0.79085
YHR034C	-0.375388	0.0212103	0.028706	0.115269	0.460521	0.495654	-0.211241	0.19752	0.232595	0.13348	0.397624	0.442779	-0.167559	0.295456	0.998531	-0.00341253	0.983091	0.992227	0.164147	0.470027	0.798075	-0.149349	0.333708	0.44764	0.0182109	0.93436	0.964004	-0.317368	0.0525556	0.0687991	-0.0890684	0.572366	0.60684	0.102921	0.512988	0.799123	0.160941	0.321573	0.475706	0.0580206	0.796439	0.89053	-0.101417	0.517525	0.729938	-0.204337	0.358509	0.658239	0.130227	0.41108	0.464959	0.293019	0.0638399	0.08039	-0.128432	0.417088	0.666079	0.377184	0.0207976	0.0527362	0.505616	0.0276581	0.0826945	0.0493185	0.747399	0.846356	0.17775	0.420224	0.691742
YHR035W	-0.123908	0.333571	0.373474	0.167356	0.191835	0.221283	-0.375541	0.0058574	0.00863827	0.189178	0.138431	0.170149	0.0362036	0.778035	0.998531	-0.215429	0.101218	0.26799	-0.251633	0.172023	0.514215	0.058026	0.642029	0.734841	0.0218224	0.902949	0.946526	-0.438649	0.00164045	0.00262655	-0.245752	0.0633916	0.0776675	0.0661161	0.606673	0.844106	-0.248625	0.0622365	0.143512	-0.314741	0.0908477	0.231893	-0.346992	0.00943154	0.0601044	-0.413108	0.0269713	0.164981	-0.179862	0.16636	0.205884	0.142042	0.26247	0.300294	0.0408222	0.749273	0.879987	-0.0151311	0.906175	0.939132	-0.0559534	0.757348	0.854628	0.0155085	0.90138	0.943946	-0.0253137	0.8874	0.955936
YHR036W	-0.24364	0.0177991	0.0243469	-0.0154223	0.876615	0.89054	-0.542745	3.23091e-06	7.0337e-06	0.374781	0.00039998	0.000694505	-0.0531	0.596128	0.998531	-0.352206	0.00115144	0.00932168	-0.299106	0.0408195	0.235192	0.337103	0.0011683	0.00413575	0.390203	0.00740731	0.0328225	-0.412989	0.000190799	0.000340434	-0.20512	0.0465921	0.058124	0.0438197	0.66104	0.872495	-0.12553	0.220777	0.367707	-0.169349	0.238282	0.436105	-0.145878	0.150382	0.362934	-0.189698	0.184346	0.471549	-0.0957392	0.338718	0.391341	-0.0226715	0.817913	0.84175	0.0413815	0.677013	0.841448	0.189282	0.0630682	0.12805	0.1479	0.296396	0.463728	0.0341323	0.729165	0.83267	-0.00724921	0.958658	0.984681
YHR037W	0.941652	3.11e-16	2e-15	1.4071	1.26926e-22	1.12571e-21	1.07425	3.76806e-18	3.39952e-17	1.33832	9.62869e-22	1.23436e-20	-0.0948629	0.215779	0.998531	0.0377366	0.608839	0.783581	0.132599	0.214121	0.571385	-0.163636	0.0295077	0.0638855	-0.0687735	0.515352	0.691622	0.734484	1.21948e-12	5.61098e-12	1.63619	3.91944e-25	4.59477e-24	0.0495066	0.514471	0.799275	-0.157661	0.0375424	0.0982246	-0.207167	0.0553386	0.164106	0.278599	0.000403788	0.00599137	0.229093	0.0340493	0.189011	0.749465	6.7894e-13	4.97198e-12	1.57286	1.807e-24	2.35319e-23	-0.13886	0.0722143	0.252684	-0.331047	4.93252e-05	0.00031124	-0.192187	0.0748011	0.17471	0.0268993	0.713071	0.820721	0.16576	0.120558	0.366234
YHR038W	-1.59554	5.26e-09	1.51e-08	-0.47931	0.0259942	0.0338896	-1.86231	4.37359e-10	1.41828e-09	-0.357895	0.0906616	0.115198	-0.114743	0.580334	0.998531	-0.381518	0.130915	0.317952	-0.266775	0.411813	0.760225	0.00667147	0.974588	0.98158	0.121414	0.680843	0.813563	-1.07346	2.54343e-05	5.06048e-05	0.346631	0.104445	0.12483	-0.357705	0.0930186	0.4015	0.164376	0.497702	0.641447	0.52208	0.10799	0.259537	0.468236	0.0300178	0.1324	0.825941	0.00755259	0.0717817	-1.77549	1.51013e-09	6.42447e-09	0.131797	0.522287	0.563714	-0.212768	0.306444	0.570625	-0.392722	0.121099	0.216676	-0.179954	0.578893	0.725949	0.398339	0.0604379	0.157841	0.611106	0.0418604	0.199461
YHR039C	-0.233541	0.0120543	0.0168654	-1.38989	3.45517e-19	2.01908e-18	0.0264787	0.767909	0.79713	-1.02596	1.06195e-14	5.50185e-14	-0.00132862	0.988179	0.99893	0.258691	0.00579601	0.0338355	0.260019	0.0451396	0.248873	0.362608	0.000217971	0.00096734	0.363937	0.00622338	0.0286804	-0.521521	6.05791e-07	1.46942e-06	-1.37188	5.52154e-19	3.122e-18	0.127889	0.158504	0.508839	-0.160092	0.0799792	0.173721	-0.287981	0.0273874	0.101052	0.145903	0.11312	0.305117	0.0180136	0.887686	0.95855	-0.452868	7.45286e-06	1.88152e-05	-1.57461	3.19051e-21	2.74098e-20	0.44502	9.96049e-06	0.000329498	0.225692	0.0150313	0.0403922	-0.219328	0.0887339	0.19812	0.260305	0.00595098	0.0290533	-0.184714	0.151669	0.421093
YHR039C-A	-0.980999	4.17e-08	1.08e-07	-0.0243413	0.867752	0.883094	-1.228	2.19998e-10	7.35799e-10	-0.208546	0.156945	0.190948	0.137733	0.348558	0.998531	-0.109267	0.472293	0.678685	-0.247	0.244487	0.609536	-0.0464723	0.749725	0.820408	-0.184205	0.374096	0.569029	-0.918065	1.81075e-07	4.67805e-07	-0.182394	0.216449	0.248134	0.189005	0.20009	0.562291	0.251939	0.0999393	0.20552	0.0629341	0.764293	0.871846	0.0309521	0.832624	0.917987	-0.158053	0.446162	0.724457	-1.63109	6.68998e-14	5.93336e-13	-0.333864	0.025691	0.0342608	0.262266	0.0771968	0.260457	-0.387828	0.0141932	0.0384634	-0.650094	0.00339993	0.0165287	-0.0472568	0.74599	0.845093	-0.309523	0.138121	0.400921
YHR040W	-1.60978	1.19e-12	4.98e-12	-3.55089	4.6581e-22	3.85784e-21	-1.86144	2.61594e-14	1.37888e-13	-3.57756	8.28489e-23	1.26158e-21	0.0935332	0.547018	0.998531	-0.15813	0.3722	0.5991	-0.251663	0.28695	0.6504	0.0668676	0.777206	0.841284	-0.0266656	0.925945	0.959449	-1.75722	1.63587e-13	8.32541e-13	-3.63978	2.24841e-22	1.85679e-21	0.15338	0.32466	0.676346	0.00594291	0.97319	0.984306	-0.147437	0.531481	0.711772	0.0644916	0.795341	0.902599	-0.0888884	0.763031	0.908472	-1.14657	6.50951e-09	2.51806e-08	-3.50766	1.58496e-22	1.60617e-21	0.146667	0.344158	0.604452	0.609877	0.000767841	0.00326417	0.463211	0.0480995	0.125617	0.189894	0.423616	0.595879	0.0432278	0.876681	0.950407
YHR041C	0.562896	0.00080227	0.00130485	0.116792	0.46398	0.49919	0.57956	0.000670025	0.00110601	-0.0455007	0.776017	0.8054	-0.103725	0.519436	0.998531	-0.0870614	0.575724	0.760411	0.0166637	0.94053	0.984954	-0.266018	0.0980493	0.169176	-0.162293	0.47298	0.655543	1.28201	3.97772e-10	1.39099e-09	0.28165	0.0893893	0.107484	-0.376088	0.0243548	0.204055	0.343023	0.0308561	0.0848176	0.71911	0.0023632	0.0167314	-0.211229	0.190829	0.421659	0.164859	0.470369	0.740548	0.695302	7.5077e-05	0.00016303	-0.142462	0.381006	0.422965	-0.320043	0.0518079	0.20752	-0.187638	0.232126	0.357633	0.132405	0.55515	0.705676	-0.579296	0.000721281	0.00604322	-0.259253	0.25685	0.54731
YHR042W	-0.425303	0.00054026	0.00089696	-0.863511	1.93871e-09	4.85607e-09	-0.466083	0.000184244	0.000324513	-0.745307	5.92327e-08	1.53164e-07	-0.0478562	0.67603	0.998531	-0.0886369	0.440754	0.656399	-0.0407807	0.80121	0.949313	0.070348	0.54087	0.648323	0.118204	0.467135	0.65089	-0.405071	0.00091973	0.00151777	-1.17338	4.00414e-13	1.30879e-12	0.200713	0.0845442	0.385136	0.220945	0.0588882	0.137342	0.0202318	0.900517	0.949511	-0.10916	0.345174	0.587258	-0.309873	0.0612153	0.263936	-0.550684	1.67596e-05	4.00948e-05	-1.48931	1.79871e-16	8.7964e-16	0.393382	0.00122136	0.0162612	0.268	0.0231562	0.0575008	-0.125381	0.439801	0.605331	-0.232418	0.0481657	0.135183	-0.6258	0.000344812	0.00882106
YHR043C	1.10289	5.02e-15	2.76e-14	2.95163	2.09756e-31	8.49777e-30	0.213742	0.0370609	0.0491527	2.24394	1.56416e-26	4.45708e-25	-0.07333	0.467491	0.998531	-0.962477	3.25454e-13	1.52696e-11	-0.889147	6.64877e-08	3.35704e-06	-0.781023	1.32607e-11	2.72602e-10	-0.707693	2.90255e-06	4.47911e-05	0.956783	6.55821e-13	3.12234e-12	3.04971	5.83868e-32	2.35017e-30	0.146749	0.144972	0.488307	0.000643543	0.994387	0.997506	-0.146105	0.282705	0.485363	0.244829	0.00640928	0.0458402	0.0980804	0.45746	0.731772	0.477501	9.91022e-06	2.4529e-05	2.81069	1.03368e-30	4.13186e-29	0.156969	0.116929	0.335683	-0.468418	7.07993e-06	5.62098e-05	-0.625387	3.03096e-05	0.00037358	0.0160254	0.852028	0.914429	-0.140944	0.284498	0.573379
YHR044C	0.751805	1.84e-06	3.96e-06	2.5723	3.97515e-23	3.76331e-22	0.618446	9.965e-05	0.000181917	2.30699	6.34894e-21	7.44287e-20	-0.199922	0.183911	0.998531	-0.333281	0.0162373	0.074294	-0.133359	0.507434	0.821471	-0.465231	0.000288058	0.00123368	-0.265309	0.168931	0.338449	0.799103	1.08534e-06	2.54675e-06	2.76444	4.09238e-24	4.16179e-23	-0.0566534	0.700225	0.893481	-0.00935562	0.943828	0.965486	0.0472978	0.811344	0.900678	0.13549	0.255711	0.498264	0.192143	0.311554	0.612677	0.517883	0.000636906	0.00119688	2.58021	3.66039e-23	3.99795e-22	-0.0608767	0.676243	0.841448	-0.294798	0.0317661	0.0738771	-0.233922	0.240511	0.402206	-0.052962	0.653844	0.780329	0.00791476	0.966086	0.986295
YHR045W	0.286754	0.00091776	0.00148555	-0.496717	2.85861e-07	5.97899e-07	0.208379	0.0141974	0.019922	-0.202999	0.0167647	0.0236282	-0.129011	0.121258	0.998531	-0.207386	0.013513	0.0648174	-0.0783755	0.498027	0.817646	0.164707	0.0507568	0.100243	0.293717	0.0147562	0.0570043	0.340437	0.000146464	0.000264943	-0.589144	9.73153e-09	2.2678e-08	-0.188701	0.0258481	0.213154	-0.135019	0.101378	0.207884	0.0536824	0.642637	0.79293	-0.281128	0.00163042	0.0173791	-0.0924269	0.433868	0.716804	0.457695	1.16586e-06	3.30252e-06	-0.510243	1.72211e-07	3.84801e-07	-0.181202	0.0313965	0.153541	-0.0102614	0.898893	0.934784	0.170941	0.142314	0.27828	-0.194729	0.023153	0.0791383	-0.0135261	0.907732	0.964939
YHR046C	-0.225632	0.187995	0.220252	2.87054	4.06734e-21	3.00534e-20	-0.488826	0.00698568	0.0101977	2.70377	3.55269e-20	3.75906e-19	0.0550322	0.746432	0.998531	-0.208162	0.233217	0.455609	-0.263194	0.281456	0.644671	-0.111746	0.463379	0.577443	-0.166778	0.466035	0.650144	-0.738774	0.000123145	0.000224523	2.02703	7.63867e-16	3.14508e-15	0.139699	0.412002	0.739933	-0.373443	0.0388045	0.100921	-0.513142	0.0406676	0.133381	-0.703813	3.59177e-05	0.000861427	-0.843513	0.00058402	0.0137209	-0.0968555	0.566853	0.618046	2.18396	4.73271e-17	2.43228e-16	0.115914	0.493374	0.718829	0.24469	0.154147	0.26204	0.128776	0.591106	0.735179	-0.570672	0.000508241	0.00465093	-0.686585	0.00404459	0.0489089
YHR047C	-0.165497	0.0572003	0.0724647	0.0405844	0.634337	0.665436	-0.157124	0.0707729	0.0900262	0.157819	0.0689153	0.0892813	0.0358249	0.674709	0.998531	0.0441981	0.604734	0.78081	0.00837322	0.94464	0.985384	0.153059	0.0771873	0.139714	0.117234	0.333038	0.529256	0.156413	0.0722661	0.0924775	0.223233	0.0117263	0.0157334	-0.134775	0.119459	0.450198	0.187135	0.0326014	0.0883907	0.321909	0.0102341	0.0497111	0.0478739	0.574868	0.773478	0.182649	0.134856	0.399634	0.22655	0.0105534	0.0164265	0.236395	0.00774932	0.0110299	-0.139036	0.108238	0.320575	0.253011	0.00461155	0.0147878	0.392047	0.00209206	0.0112752	0.0567753	0.505716	0.665958	0.195811	0.109289	0.349074
YHR048W	-0.597703	0.00625306	0.00914679	-1.90566	6.14115e-10	1.59587e-09	0.572681	0.013271	0.0187179	-0.723036	0.00454285	0.00689756	-0.795578	0.000719639	0.133243	0.374807	0.0828372	0.236162	1.17038	0.000380788	0.00718628	0.387042	0.157864	0.249977	1.18262	0.00141178	0.00857193	-0.901239	3.21062e-05	6.30512e-05	-3.32601	3.23569e-17	1.51297e-16	0.947011	1.26911e-05	0.000702404	0.643475	0.00375154	0.0153148	-0.303536	0.294611	0.499199	-0.473348	0.141383	0.34912	-1.42036	0.00039432	0.0101842	-0.671639	0.00018906	0.000387961	-2.92525	8.36344e-20	5.92856e-19	2.79125	5.95147e-19	4.89381e-16	2.71731	5.58709e-18	1.0374e-15	-0.0739352	0.786044	0.873281	1.77165	3.35666e-09	2.84131e-07	-1.0196	0.00239575	0.0348231
YHR049W	0.077841	0.463057	0.503087	0.887273	8.51096e-11	2.37006e-10	0.73916	9.12443e-09	2.58593e-08	1.12683	5.91997e-14	2.80455e-13	0.14788	0.16907	0.998531	0.809199	8.5345e-10	2.51921e-08	0.661319	5.53559e-05	0.00142883	0.387433	0.000445811	0.0017995	0.239554	0.110138	0.248804	-1.15853	3.00238e-13	1.48468e-12	0.828012	7.58945e-10	1.91265e-09	-0.185193	0.0895336	0.395044	-1.42157	2.44569e-16	7.82079e-14	-1.23638	3.76636e-10	9.85418e-08	-0.244453	0.0223386	0.108675	-0.0592608	0.69163	0.872347	0.59718	3.08242e-06	8.25229e-06	1.77367	4.41593e-20	3.25802e-19	-1.20752	4.01521e-14	9.24463e-12	-0.688181	8.10769e-08	1.08981e-06	0.519339	0.00150341	0.00872344	-0.321122	0.00316557	0.0186118	0.886398	4.92925e-07	5.56328e-05
YHR050W	1.17922	3.03e-13	1.35e-12	0.699009	2.45001e-07	5.15057e-07	1.08954	3.7012e-12	1.49923e-11	0.375599	0.00207064	0.00328427	-0.0347975	0.764688	0.998531	-0.124471	0.274902	0.499964	-0.0896739	0.581113	0.862752	-0.358208	0.00289352	0.0090714	-0.32341	0.0519759	0.147376	1.62755	9.06239e-18	8.24062e-17	0.791672	1.89265e-08	4.28732e-08	-0.174447	0.13915	0.478246	0.273882	0.01901	0.057645	0.448329	0.00802863	0.0414836	-0.0817842	0.475409	0.695808	0.0926629	0.570707	0.805539	0.989873	5.61362e-11	3.00297e-10	0.407963	0.000912509	0.00144059	-0.0843566	0.468507	0.703663	-0.273701	0.019383	0.0497407	-0.189344	0.246718	0.409136	-0.375403	0.00191169	0.0126334	-0.291046	0.0790381	0.288445
YHR050W-A	2.58809	2.86e-05	5.47e-05	1.20746	0.0703919	0.0866316	2.14769	0.000386884	0.000655358	0.811944	0.198714	0.237845	0.315305	0.675081	0.998531	-0.125093	0.764222	0.880945	-0.440398	0.609609	0.880529	-0.0802112	0.882341	0.917851	-0.395516	0.668675	0.803359	2.98733	8.22728e-05	0.000154054	1.16742	0.182127	0.210507	-0.873388	0.326088	0.677479	-0.474151	0.28469	0.438383	0.399238	0.662519	0.805206	-0.913424	0.159438	0.376733	-0.0400359	0.998956	0.999994	1.58424	0.0086845	0.0137216	0.566935	0.373112	0.414761	0.330093	0.65386	0.82874	-0.67376	0.132368	0.232149	-1.00385	0.25308	0.417042	-0.310432	0.582402	0.726709	-0.640524	0.491601	0.742485
YHR051W	-0.52175	1.05e-06	2.32e-06	0.183723	0.0509881	0.0641784	-0.542027	5.61813e-07	1.31616e-06	0.0258589	0.779167	0.808233	-0.064669	0.485213	0.998531	-0.0849462	0.363821	0.593412	-0.0202772	0.877148	0.972432	-0.222533	0.0189894	0.0446682	-0.157864	0.229506	0.416266	-0.253249	0.0088915	0.0130294	0.284286	0.00344662	0.00492032	-0.134291	0.151274	0.49813	0.13421	0.153871	0.283872	0.268501	0.0454589	0.142906	-0.0337274	0.714231	0.858628	0.100563	0.442338	0.722108	-0.487239	4.23462e-06	1.10793e-05	0.289583	0.00289351	0.00434858	-0.275724	0.00445676	0.0423319	-0.241214	0.0126393	0.0348594	0.0345101	0.792832	0.876296	-0.169864	0.0697419	0.173781	0.10586	0.418437	0.68989
YHR052W	-2.16225	3.57e-23	8.47e-22	-3.10078	1.3084e-28	2.84815e-27	-2.44177	5.84144e-25	3.46633e-23	-2.44781	4.08076e-25	9.39554e-24	-0.037217	0.726862	0.998531	-0.316734	0.00678705	0.038451	-0.279517	0.0757901	0.337653	0.615752	2.52396e-06	1.84364e-05	0.652969	0.00012826	0.00116629	-2.44786	6.154e-25	2.90348e-23	-3.11653	1.34054e-28	2.72095e-27	-0.0405869	0.703322	0.895803	-0.326198	0.00562031	0.0213958	-0.285611	0.0705356	0.194167	-0.0563393	0.633808	0.812516	-0.0157524	0.921035	0.974153	-1.78367	4.26191e-20	1.4778e-18	-2.76285	6.84665e-27	1.32691e-25	-0.186184	0.0856826	0.276917	0.192391	0.0877731	0.167878	0.378576	0.0171504	0.0569307	0.151739	0.194984	0.354493	0.337923	0.036375	0.184309
YHR053C	5.04162	3.85e-20	4.76e-19	1.39884	0.000411124	0.000644803	4.7116	4.39763e-19	4.69625e-18	1.17052	0.00203357	0.00322813	0.199407	0.642764	0.998531	-0.130614	0.564064	0.749481	-0.330022	0.498031	0.817646	-0.0289065	0.92493	0.947313	-0.228314	0.665418	0.801286	4.47861	2.58831e-18	2.57311e-17	0.969539	0.0124221	0.0166167	0.24569	0.564208	0.826567	-0.317319	0.167349	0.302248	-0.563009	0.247368	0.446068	-0.183609	0.572126	0.771843	-0.429299	0.424007	0.710504	3.6838	8.27098e-17	1.33355e-15	1.67988	6.68527e-07	1.42362e-06	1.11072	0.00520707	0.047499	-0.247095	0.277761	0.409842	-1.35782	0.00351324	0.0168659	1.39177	1.11245e-05	0.000239822	0.281043	0.564859	0.790693
YHR054C	-1.26086	0.77912	0.802688	-1.20794	0.806033	0.827305	-7.16909	0.0274772	0.0370656	-1.42744	0.332641	0.377575	5.92711	0.0348627	0.998531	0.0188716	0.999999	0.999999	-5.90824	0.999923	0.999997	5.70761	0.124452	0.206381	-0.219504	0.880353	0.933035	-7.3779	0.0259491	0.0355965	-0.951909	0.498053	0.53465	6.11699	0.0261288	0.214438	-5.61964e-05	1	1	-6.11705	0.999924	1	6.37302	0.0699647	0.226373	0.256027	0.857102	0.94568	-7.33442	0.022586	0.0331814	0.473111	0.70767	0.738059	6.06366	0.0283505	0.144602	-0.00990832	1	1	-6.07357	0.999922	1	7.74471	0.010647	0.0445379	1.68105	0.780717	0.911153
YHR055C	5.04162	3.85e-20	4.76e-19	1.39884	0.000411124	0.000644803	4.7116	4.39763e-19	4.69625e-18	1.17052	0.00203357	0.00322813	0.199407	0.642764	0.998531	-0.130614	0.564064	0.749481	-0.330022	0.498031	0.817646	-0.0289065	0.92493	0.947313	-0.228314	0.665418	0.801286	4.47861	2.58831e-18	2.57311e-17	0.969539	0.0124221	0.0166167	0.24569	0.564208	0.826567	-0.317319	0.167349	0.302248	-0.563009	0.247368	0.446068	-0.183609	0.572126	0.771843	-0.429299	0.424007	0.710504	3.6838	8.27098e-17	1.33355e-15	1.67988	6.68527e-07	1.42362e-06	1.11072	0.00520707	0.047499	-0.247095	0.277761	0.409842	-1.35782	0.00351324	0.0168659	1.39177	1.11245e-05	0.000239822	0.281043	0.564859	0.790693
YHR056C	-0.566414	5.73e-08	1.45e-07	-0.27648	0.00259462	0.00379436	-0.425626	1.34002e-05	2.70447e-05	-0.145773	0.0973562	0.123269	0.0739421	0.396311	0.998531	0.214729	0.0176973	0.0793345	0.140787	0.257142	0.62285	0.204649	0.0221454	0.0505428	0.130707	0.289958	0.484853	-0.313203	0.000850571	0.00140929	-0.0704189	0.422291	0.459665	-0.129934	0.140583	0.481377	0.123276	0.165933	0.300537	0.25321	0.0456511	0.143276	0.0761266	0.385725	0.620718	0.206061	0.100054	0.343829	-0.0888002	0.310972	0.362192	-0.137617	0.118215	0.143342	-0.106899	0.222346	0.48263	0.370715	0.000105671	0.000589381	0.477613	0.000328161	0.00262711	0.0319643	0.713614	0.820721	0.138863	0.262144	0.553319
YHR057C	0.390878	4.15e-05	7.77e-05	0.401298	2.95222e-05	5.18553e-05	0.0889879	0.313193	0.35557	-0.0720733	0.410943	0.45655	-0.0178601	0.838959	0.998531	-0.31975	0.000541957	0.00505593	-0.30189	0.0175725	0.138558	-0.491232	8.17394e-07	6.69263e-06	-0.473372	0.000354706	0.00268643	0.647835	2.4018e-09	7.72764e-09	0.644448	2.63138e-09	6.38811e-09	-0.0678056	0.442437	0.75681	0.189152	0.0311806	0.0855868	0.256957	0.0408619	0.133599	0.175344	0.0453844	0.174155	0.24315	0.0526201	0.244447	0.393525	4.20667e-05	9.52166e-05	0.324666	0.000482478	0.000783177	-0.0621283	0.479479	0.711681	-0.059481	0.488436	0.618232	0.00264735	0.982729	0.989606	-0.13876	0.109973	0.23914	-0.0766321	0.532374	0.771383
YHR058C	-0.48301	0.00030032	0.00051432	-0.903847	7.78446e-09	1.85845e-08	-0.159487	0.20579	0.241494	-0.782727	1.62783e-07	4.00761e-07	-0.106477	0.390777	0.998531	0.217046	0.0877956	0.245316	0.323523	0.0708535	0.327313	0.0146426	0.910684	0.936387	0.12112	0.501573	0.680107	-0.442497	0.000933635	0.00153895	-0.773622	2.22573e-07	4.66373e-07	0.109322	0.374624	0.715677	0.149834	0.239878	0.388503	0.0405126	0.817961	0.905246	0.239547	0.0747913	0.236148	0.130225	0.470697	0.740601	-0.489221	0.000268884	0.000535905	-0.763433	1.82715e-07	4.07323e-07	0.0955467	0.434769	0.680238	0.089336	0.479246	0.609353	-0.00621075	0.971839	0.982979	0.235961	0.0741846	0.181165	0.140415	0.431657	0.699499
YHR059W	-2.00656	1.3e-13	6.02e-13	-0.854794	2.05499e-05	3.65756e-05	-1.51082	6.96492e-10	2.2137e-09	-0.486309	0.00924155	0.0135114	-0.324122	0.0724502	0.998531	0.171621	0.407512	0.626674	0.495744	0.0735814	0.331745	0.0443621	0.807642	0.864569	0.368485	0.151776	0.312901	-0.892197	2.35678e-05	4.70539e-05	-0.214282	0.243817	0.277299	-0.42423	0.0208083	0.186272	0.690137	0.00129382	0.00647584	1.11437	0.000142806	0.00185551	0.216282	0.244361	0.484846	0.640512	0.0156535	0.115663	-1.21281	5.50761e-08	1.86811e-07	-0.579709	0.00208801	0.00318733	-0.167307	0.342355	0.603182	0.626448	0.00302376	0.0104158	0.793755	0.00447893	0.0204609	0.107778	0.555478	0.706291	0.275085	0.280148	0.568794
YHR060W	-1.58311	2.14e-07	5.08e-07	-0.658155	0.0103687	0.0141762	-2.00097	2.82919e-09	8.45963e-09	-0.515058	0.0368347	0.0495838	0.110388	0.646154	0.998531	-0.307464	0.292443	0.52002	-0.417852	0.270539	0.635341	0.253485	0.307824	0.422469	0.143096	0.678153	0.811022	-1.40581	2.83699e-06	6.35151e-06	-0.52488	0.0384879	0.0484232	0.0575994	0.811325	0.94153	0.234907	0.405471	0.557471	0.177308	0.632169	0.785838	0.190873	0.452159	0.676595	0.133274	0.70315	0.877521	-2.06681	8.41436e-10	3.7429e-09	-0.872726	0.000728418	0.00116304	0.275603	0.249866	0.511496	-0.20809	0.471479	0.602271	-0.483693	0.199492	0.354516	0.0610312	0.807354	0.885168	-0.214572	0.535202	0.773832
YHR061C	0.116779	0.360631	0.400965	-0.0593892	0.645345	0.675751	0.102672	0.433004	0.477741	0.0523459	0.685193	0.722074	-0.139271	0.288285	0.998531	-0.153377	0.232197	0.454166	-0.0141062	0.938302	0.984701	-0.027536	0.829101	0.880499	0.111735	0.540886	0.712435	0.479719	0.000545968	0.000924837	-0.161757	0.225595	0.258054	-0.117917	0.367543	0.710038	0.245024	0.0572948	0.134663	0.362941	0.0503165	0.153646	-0.220284	0.097862	0.276667	-0.102367	0.580157	0.811034	0.140417	0.267569	0.316378	-0.279577	0.031333	0.0413084	0.250573	0.0545009	0.212755	0.274211	0.0331955	0.0766132	0.0236383	0.894923	0.93978	0.0303851	0.812076	0.887547	-0.220188	0.226444	0.513888
YHR062C	-1.08663	5.39e-16	3.35e-15	-1.7904	2.45113e-23	2.3913e-22	-1.2026	3.07782e-17	2.43017e-16	-1.4475	3.12356e-20	3.32332e-19	-0.0516708	0.547416	0.998531	-0.167645	0.0706172	0.212813	-0.115974	0.35573	0.711213	0.29122	0.00329527	0.0101053	0.342891	0.00962156	0.0405133	-1.24325	1.08012e-17	9.65398e-17	-2.01078	5.60021e-25	6.43409e-24	0.0441281	0.606495	0.844106	-0.1125	0.222916	0.370091	-0.156628	0.215207	0.409904	-0.176259	0.079747	0.244682	-0.220387	0.0969636	0.337642	-0.563752	5.10807e-08	1.74183e-07	-1.67893	1.31858e-22	1.34905e-21	0.0635544	0.457119	0.696442	0.586429	3.76994e-08	5.54982e-07	0.522875	0.00010033	0.00101316	0.175017	0.0709221	0.175725	0.111462	0.38452	0.663974
YHR063C	-0.27892	0.00394285	0.00591787	-0.113118	0.224014	0.254877	-0.0788357	0.39496	0.44075	0.399403	6.5872e-05	0.000125011	0.0528597	0.567122	0.998531	0.252944	0.00846502	0.0451991	0.200084	0.130008	0.447861	0.565381	1.52932e-07	1.50991e-06	0.512522	0.000256824	0.00204465	-0.50587	2.19828e-06	4.96403e-06	-0.0899479	0.332027	0.368663	0.142162	0.127835	0.46278	-0.0847878	0.366289	0.521872	-0.22695	0.0888703	0.228195	0.165332	0.0786265	0.242537	0.0231703	0.859017	0.946174	-0.159381	0.0887474	0.116203	0.0446014	0.625418	0.662305	0.0833471	0.366495	0.622615	0.202886	0.0324582	0.0751526	0.119539	0.361114	0.531332	0.241067	0.0112555	0.0465414	0.15772	0.22799	0.514409
YHR064C	-1.56258	3.6e-23	8.5e-22	-1.21019	4.68419e-19	2.69353e-18	-1.5544	4.54642e-23	1.37733e-21	-1.03573	1.12041e-16	7.4556e-16	-0.0581972	0.46445	0.998531	-0.0500161	0.531199	0.725062	0.00818111	0.942001	0.984954	0.116267	0.148581	0.238027	0.174464	0.125391	0.272477	-1.28537	5.41772e-20	7.13602e-19	-1.13771	4.35608e-18	2.22678e-17	-0.0941379	0.239034	0.603544	0.183071	0.0256223	0.0732105	0.277208	0.0170533	0.0714404	-0.021658	0.785665	0.897518	0.0724798	0.519938	0.770536	-1.16943	1.62186e-18	4.20514e-17	-1.25593	1.20746e-19	8.35353e-19	-0.0740125	0.353042	0.610304	0.319135	0.000219264	0.00111393	0.393147	0.00102392	0.00643416	-0.119753	0.137245	0.277967	-0.0457406	0.684128	0.860819
YHR065C	-1.62663	1.23e-15	7.28e-15	-5.05868	1.53133e-30	4.9242e-29	-1.84889	2.59596e-17	2.08401e-16	-4.34329	2.71283e-29	1.2905e-27	0.00190593	0.988268	0.99893	-0.220357	0.11413	0.291581	-0.222263	0.243106	0.60787	0.71729	0.000669794	0.00255998	0.715384	0.00389997	0.0196055	-2.10676	3.97046e-19	4.4724e-18	-5.9245	7.4605e-32	2.82517e-30	0.0694768	0.592362	0.837339	-0.41066	0.00487303	0.0189266	-0.480137	0.0147378	0.0641939	-0.796344	0.00216395	0.020963	-0.865821	0.00308911	0.0418375	-1.14625	4.99805e-11	2.69876e-10	-5.00207	1.52809e-30	5.87802e-29	-0.140429	0.28187	0.546645	0.339946	0.0152256	0.0408002	0.480375	0.0133648	0.047253	-0.0838244	0.697486	0.810566	0.0566047	0.822867	0.927256
YHR066W	-2.67382	6.98e-21	1.01e-19	-6.1269	4.96138e-30	1.42655e-28	-2.93244	4.87705e-22	1.03588e-20	-4.95722	7.93357e-29	3.45952e-27	0.111231	0.44108	0.998531	-0.14739	0.380413	0.605882	-0.258621	0.244895	0.609696	1.28091	2.50068e-05	0.000145914	1.16968	0.000463771	0.0033452	-3.07074	1.31337e-22	3.03604e-21	-6.83661	7.47473e-31	2.25259e-29	0.181142	0.212013	0.576921	-0.215783	0.207209	0.35266	-0.396925	0.0794294	0.210398	-0.528571	0.15489	0.369783	-0.709714	0.0772277	0.301661	-2.26799	1.84978e-18	4.69046e-17	-6.60728	6.71763e-31	2.82238e-29	-0.0263012	0.854964	0.935762	0.37952	0.0234778	0.0579798	0.405822	0.0666957	0.160628	-0.506684	0.148948	0.293128	-0.480383	0.204384	0.492264
YHR067W	0.0669752	0.622287	0.656865	1.0925	1.38747e-10	3.79755e-10	-0.305118	0.0335862	0.0447816	0.488927	0.000599953	0.00101718	0.0971729	0.483342	0.998531	-0.27492	0.0503903	0.167851	-0.372093	0.0613734	0.300907	-0.506396	0.000219345	0.000971193	-0.603569	0.00227684	0.0126015	0.13681	0.331683	0.37738	0.990918	2.94923e-09	7.13866e-09	-0.066272	0.634768	0.860307	0.00356303	0.979225	0.987113	0.069835	0.720663	0.845806	-0.16785	0.189785	0.420431	-0.101578	0.590522	0.817936	-0.135179	0.33938	0.391709	0.990241	2.04871e-09	5.38997e-09	-0.111935	0.420852	0.668754	-0.314089	0.0269229	0.0646391	-0.202154	0.304219	0.472789	-0.21419	0.0930585	0.212726	-0.102255	0.585307	0.803859
YHR068W	-1.191	9.31e-19	8.8e-18	0.348425	6.53697e-05	0.000111092	-1.21929	4.31686e-19	4.6358e-18	0.591132	2.31465e-09	6.89961e-09	-0.0513863	0.518854	0.998531	-0.0796773	0.323011	0.551379	-0.028291	0.802156	0.949994	0.191321	0.0193242	0.0453445	0.242707	0.0350459	0.109395	-0.82679	2.2352e-13	1.12071e-12	0.407092	5.92781e-06	1.08907e-05	-0.145712	0.0720241	0.356777	0.218501	0.00878739	0.0308561	0.364213	0.00224547	0.0160958	-0.0870452	0.275705	0.52025	0.0586668	0.601917	0.822398	-0.729172	9.61955e-12	5.75573e-11	0.439555	1.4916e-06	3.09616e-06	-0.2872	0.000731245	0.0109611	0.174631	0.033631	0.0773392	0.461831	0.000166961	0.00154258	-0.19607	0.0167452	0.0628738	0.0911299	0.418657	0.68989
YHR069C	-1.22715	1.1e-15	6.53e-15	-1.67563	3.78775e-20	2.50026e-19	-1.27593	4.65425e-16	3.08284e-15	-1.5467	4.99548e-19	4.4442e-18	-0.0775477	0.433804	0.998531	-0.126329	0.227374	0.447901	-0.0487813	0.733518	0.921661	0.0513894	0.627403	0.723279	0.128937	0.374926	0.569403	-1.51803	1.71305e-18	1.77343e-17	-1.66927	6.06417e-20	3.77764e-19	-0.0338442	0.73178	0.912505	-0.324727	0.00336657	0.0140726	-0.290883	0.0487561	0.150155	-0.0274817	0.798973	0.903568	0.00636253	0.965341	0.990111	-0.952218	4.01183e-12	2.5859e-11	-1.63314	9.28346e-20	6.53255e-19	-0.172705	0.0852833	0.276241	0.102228	0.323737	0.459235	0.274933	0.0589713	0.146816	-0.130212	0.226397	0.392653	0.0424926	0.770349	0.906285
YHR069C-A	3.21568	3.72e-08	9.71e-08	1.95359	0.000695112	0.0010698	1.96631	0.000593643	0.000985582	1.57637	0.00534118	0.00803131	0.112389	0.86788	0.998531	-1.13698	0.00495106	0.0299038	-1.24937	0.123319	0.434676	-0.264829	0.535681	0.643496	-0.377218	0.641524	0.785662	2.56962	0.000641746	0.00107851	3.37494	3.45541e-06	6.48919e-06	-1.21765	0.142092	0.48338	-1.86371	6.4423e-05	0.000529741	-0.646061	0.565695	0.738354	0.203708	0.633578	0.812402	1.42136	0.12842	0.389311	1.59297	0.0153003	0.0231637	2.54847	4.20924e-05	7.65509e-05	-0.520895	0.475143	0.707979	-2.14361	8.9094e-06	6.91139e-05	-1.62271	0.0783338	0.180428	0.0739864	0.859904	0.917954	0.594881	0.478108	0.732887
YHR070W	-1.18476	9.86e-17	6.81e-16	-2.94302	2.05197e-30	6.3844e-29	-1.17483	1.85715e-16	1.3262e-15	-2.17536	4.75717e-26	1.29162e-24	-0.0747302	0.403978	0.998531	-0.0648019	0.486528	0.689937	0.00992832	0.938606	0.984701	0.692932	2.75325e-08	3.18868e-07	0.767662	1.08579e-06	1.97155e-05	-1.09196	2.37963e-15	1.54596e-14	-2.64693	1.12802e-28	2.3272e-27	-0.0564354	0.527817	0.808225	0.0363621	0.69628	0.803549	0.0927976	0.472908	0.66198	0.239659	0.031161	0.135136	0.296094	0.0393772	0.205741	-0.505613	1.10244e-06	3.14142e-06	-2.798	8.11987e-30	2.71732e-28	-0.0679394	0.446697	0.688774	0.611207	3.04257e-08	4.58456e-07	0.679147	3.00311e-06	5.45296e-05	0.077078	0.472798	0.637908	0.145017	0.300505	0.591758
YHR071C-A	0.515763	0.45645	0.496659	-1.1795	0.1749	0.203051	-0.512756	0.416565	0.461702	-2.91118	0.000607043	0.00102769	1.14333	0.0960813	0.998531	0.114805	0.858204	0.926101	-1.02852	0.27374	0.638971	-0.58836	0.564481	0.668944	-1.73169	0.169692	0.339502	0.213262	0.755709	0.784324	-2.66222	0.00919554	0.0124895	0.40704	0.571836	0.828308	0.104539	0.873829	0.924758	-0.302501	0.755757	0.865354	-1.07568	0.364182	0.604689	-1.48272	0.286459	0.587201	1.23011	0.137691	0.173691	-0.862349	0.404855	0.44694	-0.996955	0.242291	0.503608	-0.282603	0.672499	0.774026	0.714352	0.506912	0.664341	-0.679806	0.517494	0.67575	0.317149	0.832912	0.931464
YHR071W	2.15627	8.99e-23	1.92e-21	1.87596	1.64072e-20	1.12696e-19	2.09502	3.96648e-22	8.6155e-21	1.98882	2.54941e-21	3.07639e-20	-0.205357	0.0813364	0.998531	-0.266606	0.0169831	0.076627	-0.0612492	0.699291	0.909374	-0.0924969	0.394386	0.510246	0.11286	0.477374	0.659245	2.20883	5.92889e-23	1.51674e-21	1.85205	4.13131e-20	2.6103e-19	-0.222586	0.0598649	0.325715	-0.170033	0.120786	0.238178	0.0525533	0.740119	0.856824	-0.246494	0.027506	0.125095	-0.0239083	0.880577	0.956159	2.01235	1.27072e-21	6.25151e-20	1.32816	3.03185e-15	1.30819e-14	-0.0130419	0.90944	0.963153	-0.15696	0.150768	0.257654	-0.143918	0.363071	0.532808	-0.560833	5.32092e-06	0.000134853	-0.547791	0.00112318	0.020312
YHR072W	-0.60975	6.27e-10	1.96e-09	-1.90091	1.21386e-26	1.83385e-25	-0.501991	6.69069e-08	1.72698e-07	-1.53937	3.08499e-23	4.97401e-22	0.0494772	0.524856	0.998531	0.157236	0.0485151	0.16341	0.107759	0.329845	0.688464	0.411015	4.84243e-06	3.30641e-05	0.361538	0.00205616	0.0115579	-0.776776	6.91124e-13	3.27416e-12	-2.14803	1.1252e-28	2.3272e-27	0.236619	0.00369659	0.0602764	0.0695933	0.374648	0.530523	-0.167026	0.134017	0.300598	-0.0105009	0.895696	0.950171	-0.24712	0.0309865	0.179797	-0.32797	0.000108543	0.000230991	-1.88766	1.20763e-26	2.22792e-25	0.357721	3.15416e-05	0.000881329	0.639502	1.78494e-10	4.56628e-09	0.281781	0.0132541	0.0470059	0.370971	2.62253e-05	0.00046984	0.0132505	0.904759	0.963333
YHR072W-A	-1.6998	5.16e-15	2.84e-14	-2.40691	9.7158e-20	6.06552e-19	-1.81261	9.82906e-16	6.14289e-15	-2.26675	5.0978e-19	4.52126e-18	-0.0346486	0.805879	0.998531	-0.147464	0.327472	0.5567	-0.112816	0.583891	0.864646	0.105513	0.496364	0.607629	0.140162	0.504055	0.682273	-1.49897	3.7547e-13	1.82689e-12	-2.37338	2.31076e-19	1.3517e-18	-0.112608	0.42663	0.74709	0.0882228	0.555477	0.694467	0.200831	0.330939	0.535381	-0.0790737	0.618771	0.802652	0.0335345	0.874662	0.952691	-1.13521	6.63395e-10	3.00149e-09	-2.41336	9.45472e-20	6.62867e-19	-0.215453	0.131729	0.356924	0.349138	0.0217392	0.054547	0.564591	0.00793796	0.0318848	-0.221899	0.163022	0.312471	-0.00644646	0.975343	0.990661
YHR073W	-0.0604267	0.398206	0.439179	0.0853017	0.235089	0.266635	0.0534482	0.455421	0.50074	0.0588264	0.410371	0.456004	0.0124576	0.861514	0.998531	0.126333	0.0813197	0.233388	0.113875	0.262233	0.627971	-0.0140177	0.843609	0.892121	-0.0264753	0.792749	0.884907	0.230953	0.00221308	0.00348903	0.0175471	0.806248	0.825465	-0.0365269	0.609726	0.845886	0.254853	0.000810267	0.0043752	0.29138	0.00573266	0.0322869	-0.104282	0.148609	0.360015	-0.0677546	0.503246	0.763242	-0.0634041	0.376967	0.430434	-0.0144377	0.83942	0.860192	-0.0431572	0.54606	0.757911	-0.0461346	0.518798	0.645945	-0.0029774	0.976455	0.985875	-0.142897	0.0495283	0.138345	-0.0997394	0.3249	0.614768
YHR074W	0.580605	7.36e-08	1.84e-07	-0.106469	0.244411	0.276682	0.770461	7.0985e-11	2.52528e-10	-0.0610634	0.501587	0.5464	-0.0210458	0.816727	0.998531	0.168811	0.0658073	0.202668	0.189856	0.142353	0.468939	0.0243595	0.788113	0.849509	0.0454053	0.72352	0.84099	0.685582	1.64044e-09	5.38642e-09	0.125756	0.171324	0.198618	-0.132782	0.148864	0.495868	-0.0278038	0.757818	0.849034	0.104978	0.41384	0.613301	0.0994427	0.27672	0.520863	0.232224	0.0759068	0.298851	0.439964	1.42064e-05	3.43579e-05	-0.1106	0.226309	0.261994	-0.0313883	0.729448	0.868272	-0.172029	0.0614272	0.125604	-0.14064	0.27463	0.440555	-0.0355196	0.695628	0.809647	-0.00413123	0.974305	0.990306
YHR075C	1.56613	6.29e-12	2.43e-11	2.15873	1.24758e-16	5.6146e-16	1.49255	5.62654e-11	2.02288e-10	1.57608	7.29285e-12	2.75987e-11	-0.0344164	0.858673	0.998531	-0.107997	0.480357	0.684465	-0.0735804	0.765547	0.934987	-0.617069	0.000124496	0.000599165	-0.582653	0.0203075	0.0728288	1.33693	7.10177e-10	2.41594e-09	2.42158	1.33049e-18	7.25907e-18	0.188803	0.320239	0.672491	-0.0403944	0.792626	0.87251	-0.229197	0.348633	0.551907	0.451655	0.00296936	0.0260147	0.262852	0.273685	0.574753	0.810114	1.37932e-05	3.34712e-05	1.90783	1.57043e-15	6.97484e-15	0.456734	0.0156277	0.101071	-0.299283	0.0575228	0.119445	-0.756018	0.00269211	0.0137986	0.20583	0.157172	0.305017	-0.250904	0.282811	0.571379
YHR076W	-0.33806	0.00469686	0.00697861	0.779509	1.05098e-08	2.48336e-08	-0.353717	0.00336826	0.00513445	0.733886	3.60893e-08	9.5508e-08	0.12007	0.29412	0.998531	0.104413	0.366771	0.594853	-0.0156575	0.922961	0.983114	0.0744477	0.492268	0.604107	-0.0456228	0.771313	0.871717	0.0644477	0.572211	0.612658	0.626213	1.21607e-06	2.38572e-06	0.108794	0.341782	0.688829	0.511301	4.92549e-05	0.000424542	0.402508	0.0157837	0.0674171	-0.0445028	0.684227	0.84172	-0.153297	0.334073	0.635595	0.0988488	0.38386	0.437611	0.768656	1.2327e-08	3.02964e-08	0.058908	0.604068	0.796203	0.495817	7.22651e-05	0.000427061	0.436909	0.00893725	0.0351696	0.0480547	0.657762	0.782696	-0.0108534	0.944807	0.979875
YHR077C	-0.609528	3.21e-07	7.49e-07	-0.71793	9.89308e-09	2.34436e-08	-0.64272	1.12672e-07	2.84072e-07	-0.249859	0.0166059	0.0234274	0.115418	0.257207	0.998531	0.0822261	0.424196	0.641532	-0.0331917	0.817767	0.957111	0.583489	8.02163e-07	6.58666e-06	0.468071	0.00204886	0.0115394	-0.896445	3.78273e-11	1.4832e-10	-0.705371	1.50191e-08	3.43874e-08	0.112313	0.270089	0.632611	-0.174605	0.0965108	0.200114	-0.286917	0.0522432	0.157276	0.124871	0.23064	0.470947	0.0125586	0.93073	0.978321	-0.701219	1.79919e-08	6.55037e-08	-0.29979	0.00473647	0.00691606	-0.0475022	0.639008	0.82005	-0.139193	0.180959	0.295657	-0.0916911	0.526201	0.681705	0.370638	0.000714361	0.00600485	0.41814	0.00547066	0.0605561
YHR078W	-0.219076	0.00639684	0.00934286	-0.601878	8.47908e-10	2.173e-09	-0.331716	9.43086e-05	0.000172714	-0.62775	2.62267e-10	8.58707e-10	-0.0215889	0.779619	0.998531	-0.134228	0.0881958	0.246054	-0.112639	0.305525	0.669179	-0.0474602	0.544111	0.650988	-0.0258713	0.813669	0.896359	-0.159026	0.0451054	0.059698	-0.215365	0.0076744	0.0105326	0.00154513	0.984009	0.997052	0.0615957	0.427571	0.577778	0.0600506	0.583124	0.749211	0.388058	9.83044e-06	0.000288694	0.386513	0.00095401	0.0193355	-0.17223	0.0297658	0.042935	-0.516073	2.99355e-08	7.18251e-08	0.0240291	0.754768	0.884275	0.0708753	0.360548	0.497201	0.0468461	0.667454	0.791143	0.109835	0.163789	0.313317	0.0858056	0.434984	0.701139
YHR079C	-0.11491	0.129223	0.154992	-0.315739	0.000122614	0.000202982	-0.236803	0.00286175	0.00440434	-0.22313	0.00443717	0.00674778	0.0348191	0.642932	0.998531	-0.0870738	0.249907	0.473802	-0.121893	0.254367	0.619609	0.127428	0.0950235	0.165202	0.0926092	0.385021	0.578185	-0.116152	0.127985	0.157142	-0.369822	1.26355e-05	2.25449e-05	0.0849704	0.260478	0.62278	0.0837286	0.267994	0.41952	-0.00124181	0.990668	0.997279	0.0308874	0.684531	0.841735	-0.054083	0.612829	0.828428	0.0179099	0.81093	0.841181	-0.45913	2.09909e-07	4.65602e-07	0.0141104	0.850467	0.93358	0.146931	0.054355	0.11428	0.13282	0.213258	0.370291	-0.129281	0.0926175	0.212139	-0.143391	0.182179	0.462355
YHR080C	0.903313	5.98e-13	2.56e-12	0.855626	3.25614e-12	1.02361e-11	0.47628	4.18824e-06	8.98863e-06	0.164491	0.0759918	0.0977887	-0.0274886	0.764617	0.998531	-0.454521	6.7591e-06	0.00010659	-0.427032	0.00165723	0.0233799	-0.718623	3.45545e-10	5.39013e-09	-0.691135	2.38782e-06	3.86075e-05	1.32024	2.16474e-18	2.20146e-17	1.25124	1.44793e-17	7.0272e-17	-0.046559	0.612671	0.848132	0.370369	0.000129782	0.000954058	0.416928	0.00201377	0.0148243	0.349051	0.000281736	0.004581	0.39561	0.00325342	0.0431357	0.644717	7.26462e-09	2.7914e-08	0.88722	1.05219e-12	3.62878e-12	-0.0390497	0.669891	0.838165	-0.297645	0.00165106	0.00636538	-0.258596	0.0479395	0.125313	-0.00745557	0.933152	0.961895	0.0315942	0.804443	0.919638
YHR081W	-2.20583	5.82e-11	2.01e-10	-3.84039	2.67813e-16	1.1696e-15	-2.22629	4.93277e-11	1.78573e-10	-3.06602	9.01165e-15	4.72844e-14	0.195552	0.401399	0.998531	0.175094	0.533428	0.727069	-0.0204575	0.955721	0.987986	0.969924	0.00730391	0.0201058	0.774372	0.0693256	0.18097	-2.47642	4.79001e-12	2.05449e-11	-3.99128	7.09687e-17	3.22158e-16	0.247743	0.288454	0.647017	-0.0228474	0.936905	0.961802	-0.27059	0.46615	0.655566	0.0968482	0.80775	0.905612	-0.150895	0.745226	0.897765	-2.81019	8.27001e-14	7.28977e-13	-3.81445	2.47062e-17	1.31553e-16	0.475964	0.0434963	0.187382	-0.128389	0.65487	0.759352	-0.604353	0.105668	0.225854	0.501902	0.174785	0.328243	0.0259379	0.948236	0.981266
YHR082C	0.0981666	0.196317	0.229163	0.739253	9.7881e-13	3.17231e-12	0.087947	0.246881	0.285606	0.343573	3.53504e-05	6.87888e-05	0.106269	0.163901	0.998531	0.096049	0.205211	0.420653	-0.0102196	0.923548	0.983114	-0.289411	0.000322062	0.00135709	-0.39568	0.000511755	0.00363662	0.191352	0.0145321	0.0206842	0.701806	5.07106e-12	1.51868e-11	-0.0257102	0.734	0.91369	0.067475	0.372217	0.528349	0.0931852	0.384436	0.586176	-0.0631573	0.399433	0.631979	-0.0374471	0.724671	0.887869	0.0827398	0.27643	0.325851	0.632591	8.89769e-11	2.59975e-10	-0.0463098	0.540452	0.754509	-0.0617367	0.413816	0.549243	-0.0154269	0.884942	0.932404	-0.152972	0.044923	0.128262	-0.106662	0.317423	0.607665
YHR083W	0.162845	0.0684427	0.0854013	-0.0659226	0.456123	0.491511	0.11147	0.211331	0.247542	-0.46315	4.265e-06	9.12615e-06	-0.0708557	0.424658	0.998531	-0.122231	0.167674	0.37149	-0.0513754	0.680128	0.906321	-0.468083	3.36394e-06	2.38165e-05	-0.397227	0.00259386	0.014019	0.461338	4.28803e-06	9.41228e-06	0.187513	0.0390186	0.0490696	-0.133138	0.137742	0.477219	0.165355	0.0638955	0.146468	0.298493	0.0201328	0.0813795	0.120297	0.177295	0.403843	0.253436	0.0475147	0.229249	0.251772	0.00633924	0.0102496	-0.147893	0.0997628	0.122126	-0.167602	0.0629817	0.232686	-0.0786751	0.371384	0.507764	0.0889268	0.476065	0.637114	-0.249573	0.00676142	0.0316928	-0.0819709	0.512638	0.758157
YHR084W	-0.452742	0.00109168	0.00175229	-0.888359	3.10747e-08	7.03366e-08	-0.658015	9.16211e-06	1.88751e-05	-0.556896	9.08978e-05	0.000170093	0.0918837	0.479101	0.998531	-0.113389	0.393538	0.616046	-0.205273	0.270847	0.635573	0.423347	0.00258949	0.00827141	0.331463	0.0795593	0.199515	-0.351759	0.00959325	0.01399	-1.0432	7.14024e-10	1.80102e-09	0.160665	0.217908	0.583658	0.261647	0.0514998	0.124238	0.100983	0.584363	0.750299	0.00582441	0.966108	0.986093	-0.15484	0.413	0.702812	-0.0154615	0.903733	0.919874	-0.762237	4.49309e-07	9.69349e-07	0.286343	0.0301393	0.150841	0.723623	1.27991e-06	1.26366e-05	0.43728	0.0201723	0.0645425	0.412466	0.00333751	0.0193248	0.126122	0.497161	0.746475
YHR085W	-2.28189	8.68e-21	1.23e-19	-3.87559	1.41075e-27	2.46069e-26	-2.29927	1.3435e-20	2.07324e-19	-3.06519	6.39992e-25	1.43338e-23	-0.066524	0.596533	0.998531	-0.0838963	0.563133	0.748929	-0.0173723	0.927522	0.983114	0.743872	7.03278e-05	0.000358553	0.810396	0.000381373	0.00283983	-2.63887	2.62361e-22	5.45181e-21	-3.99706	1.41382e-27	2.39351e-26	-0.094785	0.451571	0.76218	-0.45176	0.00414978	0.0166418	-0.356975	0.0733819	0.19971	-0.216258	0.267987	0.511387	-0.121473	0.598615	0.821366	-1.78711	4.36551e-17	7.70794e-16	-3.84409	1.28095e-27	2.76149e-26	-0.130321	0.301222	0.566319	0.364466	0.0127767	0.0352048	0.494786	0.011529	0.0425929	-0.098823	0.59276	0.735329	0.0314975	0.8886	0.95675
YHR086W	0.878952	1.99e-10	6.5e-10	0.141938	0.193895	0.223346	0.988528	8.70562e-12	3.38578e-11	0.0847855	0.435097	0.479682	-0.0537052	0.622353	0.998531	0.0558709	0.597864	0.776196	0.109576	0.471673	0.798888	-0.110857	0.305634	0.420566	-0.0571523	0.709051	0.832745	1.15034	1.04125e-13	5.43867e-13	0.450987	0.000146547	0.000238756	-0.214007	0.0551939	0.311521	0.057385	0.58868	0.720332	0.271392	0.0797867	0.211053	0.095042	0.380687	0.617438	0.309049	0.0490963	0.233552	1.0454	1.75148e-12	1.20305e-11	0.283797	0.0116255	0.0161634	-0.208812	0.0603326	0.227141	-0.0423676	0.689329	0.786633	0.166444	0.276412	0.442321	-0.0669519	0.534844	0.690106	0.14186	0.356536	0.63972
YHR087W	9.98866	9.41e-35	3.61e-32	8.04341	1.91844e-31	7.83157e-30	9.35289	1.80255e-33	9.43225e-31	0.476968	0.222348	0.263304	-0.144323	0.733347	0.998531	-0.780099	2.53135e-05	0.000345272	-0.635776	0.172859	0.514717	-7.71077	1.38259e-31	4.42123e-29	-7.56644	1.19691e-16	1.64033e-14	8.08808	1.94608e-32	5.8956e-30	7.63216	1.42356e-31	4.96605e-30	0.945476	0.0115423	0.131936	-0.955105	8.11028e-07	1.33761e-05	-1.90058	1.69701e-05	0.000376445	0.534228	0.00243764	0.0229641	-0.411248	0.303606	0.6056	8.58208	1.04481e-32	5.46718e-30	5.81612	2.9265e-26	5.08911e-25	0.214462	0.586246	0.784943	-1.19212	7.32074e-09	1.29088e-07	-1.40658	0.0019612	0.0106698	-2.01283	5.35444e-15	2.035e-12	-2.22729	5.57857e-06	0.000401378
YHR088W	-1.97817	7.96e-19	7.68e-18	-4.98078	2.26027e-30	6.99469e-29	-2.50774	3.92743e-22	8.59554e-21	-3.92024	1.89714e-28	7.53097e-27	0.132204	0.292545	0.998531	-0.397372	0.00700191	0.0392817	-0.529576	0.00706609	0.0726469	1.19275	3.1704e-07	2.86481e-06	1.06054	4.70578e-05	0.000507238	-2.77154	2.10418e-23	6.37456e-22	-5.5861	1.96343e-31	6.68729e-30	0.155033	0.218154	0.583773	-0.638345	6.20955e-05	0.00051576	-0.793378	0.000140547	0.00184154	-0.450287	0.0804051	0.245784	-0.60532	0.0364741	0.197502	-1.81256	1.65391e-17	3.20535e-16	-4.90698	1.06289e-30	4.21929e-29	0.0516006	0.679301	0.84204	0.21721	0.117837	0.212158	0.16561	0.373356	0.54406	0.125407	0.577474	0.723067	0.0738068	0.773284	0.907631
YHR089C	-1.79663	1.12e-23	3.05e-22	-3.40517	7.87317e-34	5.59481e-32	-1.94	7.26598e-25	4.1823e-23	-2.71285	2.45374e-30	1.51868e-28	-0.105693	0.231724	0.998531	-0.249065	0.00745123	0.0411605	-0.143372	0.255214	0.620621	0.586633	8.52729e-08	8.87579e-07	0.692326	1.95576e-06	3.27248e-05	-1.4641	2.45884e-20	3.47645e-19	-3.01372	6.99945e-32	2.70395e-30	-0.13795	0.120714	0.452362	0.194573	0.0333099	0.0895399	0.332523	0.0104203	0.050276	0.253507	0.00894238	0.0582185	0.391457	0.0035897	0.0464321	-1.04152	3.31232e-15	3.70209e-14	-2.90842	2.16374e-31	1.00439e-29	-0.239618	0.00864964	0.0665606	0.515486	5.92358e-07	6.43324e-06	0.755104	2.52917e-07	6.73976e-06	0.257137	0.00768816	0.0350658	0.496754	0.000306956	0.00810478
YHR090C	-0.397045	0.0226357	0.0305275	-0.50618	0.00487437	0.00691567	-0.377506	0.0315991	0.0422987	-0.362179	0.0354952	0.0478816	0.0632182	0.707349	0.998531	0.0827575	0.630212	0.798056	0.0195393	0.935183	0.983924	0.207219	0.22994	0.336666	0.144001	0.549237	0.719114	-0.582237	0.00159017	0.00255243	-0.696863	0.000225532	0.0003606	0.0961148	0.568115	0.826819	-0.0890768	0.610892	0.737477	-0.185192	0.446581	0.64023	-0.0945688	0.595563	0.787878	-0.190684	0.437487	0.719547	-0.822474	2.15215e-05	5.07904e-05	-0.458406	0.0087258	0.0123132	0.0885838	0.59653	0.792081	-0.336845	0.0602927	0.123768	-0.425428	0.0844904	0.190567	0.136357	0.430708	0.600883	0.0477734	0.842173	0.935837
YHR091C	-0.689887	7.24e-07	1.62e-06	-0.102685	0.38776	0.424648	-0.851928	1.22244e-08	3.40743e-08	-0.14724	0.216459	0.257054	-0.0126347	0.915221	0.998531	-0.174675	0.162746	0.364494	-0.162041	0.347134	0.705218	-0.0571891	0.627796	0.723379	-0.0445544	0.789946	0.883743	-0.245009	0.0489968	0.0644188	0.0436973	0.716171	0.743825	-0.162957	0.176634	0.531939	0.281921	0.0251922	0.0723224	0.444879	0.0120789	0.0556208	-0.0165747	0.889375	0.946431	0.146383	0.387403	0.681278	-0.347475	0.00546186	0.00890608	-0.0990554	0.401126	0.443164	0.0221858	0.850934	0.933659	0.364598	0.00421626	0.0137423	0.342412	0.048064	0.125582	0.0258157	0.826647	0.896992	0.00362997	0.982635	0.992811
YHR092C	3.26736	2.55e-15	1.45e-14	2.03526	1.71189e-09	4.30667e-09	0.356371	0.259812	0.299155	-1.64858	3.48931e-05	6.79678e-05	-1.07664	0.000848601	0.143663	-3.98763	1.38029e-17	1.2223e-15	-2.91098	8.84345e-09	5.53293e-07	-4.76047	1.601e-18	9.12411e-17	-3.68383	1.64456e-10	7.75908e-09	3.16777	5.14409e-15	3.16866e-14	4.05926	2.42715e-18	1.28289e-17	0.331697	0.23619	0.601819	0.232107	0.343743	0.498886	-0.0995896	0.787471	0.885332	2.3557	8.53936e-12	1.48947e-09	2.024	2.19e-06	0.00020638	-0.750178	0.00395051	0.00660254	-1.26788	7.42524e-06	1.44979e-05	3.0168	2.94332e-14	7.05905e-12	-1.00073	0.000201081	0.00102974	-4.01753	3.77774e-14	1.32197e-11	-0.28634	0.260397	0.430188	-3.30314	1.58316e-11	6.0751e-09
YHR094C	-0.659071	0.00015207	0.00027016	-7.65834	1.68868e-32	8.6786e-31	1.26791	5.42522e-10	1.74067e-09	-8.48284	2.32662e-33	3.72e-31	-0.159796	0.318363	0.998531	1.76718	4.67332e-14	2.479e-12	1.92698	6.76496e-11	7.07984e-09	-0.984294	0.00477763	0.0139029	-0.824498	0.0297526	0.097194	-0.753396	2.4298e-05	4.84109e-05	-7.899	1.98735e-32	8.86758e-31	-0.128139	0.422692	0.744952	-0.222463	0.16917	0.30458	-0.0943249	0.676238	0.816364	-0.368798	0.264113	0.507421	-0.240659	0.509328	0.765164	-0.177059	0.275713	0.325139	-6.81486	3.77915e-30	1.34276e-28	-1.48418	9.47998e-12	1.25345e-09	-1.00216	1.55804e-07	1.97972e-06	0.482012	0.0381235	0.1054	-0.640696	0.052415	0.144108	0.843481	0.0256132	0.14922
YHR096C	6.71589	2.76e-34	8.82e-32	-0.983354	1.28951e-05	2.33556e-05	4.50156	2.18381e-28	3.1226e-26	-2.06923	1.09847e-12	4.53573e-12	0.201624	0.277396	0.998531	-2.0127	1.15697e-17	1.04055e-15	-2.21433	2.73843e-12	3.66567e-10	-0.88425	0.000401522	0.00164145	-1.08587	0.000627358	0.00431297	5.29056	1.77803e-30	2.84287e-28	-0.691562	0.00187866	0.00275155	-0.275013	0.155665	0.50447	-1.70034	3.15846e-15	7.9044e-13	-1.42533	3.45713e-07	2.31386e-05	0.0167791	0.939587	0.97411	0.291792	0.321976	0.623641	3.88419	3.89445e-26	5.46742e-24	-1.66022	2.37749e-10	6.71813e-10	0.167606	0.361754	0.619535	-2.66409	8.51971e-22	8.17324e-19	-2.8317	9.75019e-16	8.01744e-13	-0.509265	0.0283699	0.0924672	-0.676871	0.0237629	0.14233
YHR097C	2.36172	4.04e-19	4.1e-18	2.48647	6.24871e-20	3.97432e-19	1.4156	2.34104e-11	8.71043e-11	0.881864	1.88164e-06	4.20121e-06	0.0780477	0.65483	0.998531	-0.868071	1.96044e-07	4.09312e-06	-0.946119	0.000115067	0.00261788	-1.52656	8.67995e-14	2.57535e-12	-1.6046	6.93177e-09	2.15672e-07	1.55184	1.57881e-12	7.15562e-12	3.0491	2.87287e-23	2.64158e-22	0.0965988	0.579737	0.831916	-0.713279	8.02501e-06	9.0352e-05	-0.809878	0.000745543	0.00681849	0.659232	1.46989e-05	0.000414741	0.562633	0.0139766	0.107266	1.15498	2.21174e-08	7.94184e-08	2.40678	7.76921e-19	4.87673e-18	-0.398059	0.0307116	0.151869	-1.6048	4.41387e-14	2.44291e-12	-1.20674	4.83218e-06	8.00213e-05	-0.477742	0.00115281	0.00861765	-0.0796838	0.727355	0.885269
YHR098C	0.175943	0.0175728	0.0240488	0.777069	4.8883e-14	1.77508e-13	0.116358	0.110534	0.135599	0.843194	3.39917e-15	1.88675e-14	-0.0325646	0.650819	0.998531	-0.09215	0.202834	0.417841	-0.0595854	0.557969	0.851451	0.0335604	0.638634	0.731684	0.0661249	0.514875	0.691324	0.414731	6.65808e-07	1.60485e-06	0.906539	3.0806e-16	1.31738e-15	-0.0913371	0.208039	0.571115	0.147451	0.0444469	0.111427	0.238788	0.0224589	0.0877587	0.0381333	0.594101	0.786487	0.12947	0.205602	0.492703	0.447375	1.36583e-07	4.39692e-07	0.855666	2.03213e-15	8.91536e-15	0.003579	0.960246	0.984359	0.275011	0.000366053	0.00173273	0.271432	0.0100062	0.0381935	0.0821762	0.253197	0.422347	0.0785972	0.439143	0.704477
YHR099W	-0.353558	0.00017553	0.00030945	-0.673578	8.70776e-10	2.23061e-09	-0.428051	1.14797e-05	2.33653e-05	-0.404972	2.65572e-05	5.24943e-05	-0.0408149	0.638151	0.998531	-0.115308	0.18888	0.399998	-0.074493	0.544712	0.843456	0.227791	0.0116154	0.0295656	0.268606	0.0331018	0.104977	-0.253974	0.00522639	0.00787722	-0.704667	2.80655e-10	7.31967e-10	0.00680064	0.937459	0.983907	0.106385	0.224591	0.371585	0.0995841	0.41876	0.617662	-0.0242884	0.781014	0.896609	-0.031089	0.800569	0.925688	0.084483	0.331969	0.384161	-0.563306	5.89234e-08	1.37703e-07	-0.00772292	0.928942	0.974283	0.430318	1.0053e-05	7.67441e-05	0.438041	0.000815636	0.00544641	0.102549	0.242568	0.409611	0.110272	0.3714	0.653155
YHR100C	-0.871339	2.28e-07	5.4e-07	-2.60072	4.27965e-20	2.79611e-19	-0.940561	6.47509e-08	1.67508e-07	-2.4555	1.26872e-19	1.22324e-18	-0.0141829	0.919619	0.998531	-0.0834053	0.572627	0.757884	-0.0692224	0.734194	0.921735	0.131039	0.459948	0.573913	0.145221	0.521044	0.696103	-0.618453	0.000101178	0.000186901	-2.90793	4.55394e-21	3.19665e-20	-0.103983	0.462299	0.770409	0.148903	0.314431	0.468998	0.252886	0.218678	0.414723	-0.411192	0.0370905	0.152822	-0.307209	0.201608	0.490058	-0.571467	0.000240709	0.000483543	-2.69073	1.2947e-20	1.02366e-19	-0.118523	0.400431	0.652751	0.181348	0.218198	0.340897	0.299871	0.143612	0.280404	-0.208537	0.257275	0.427018	-0.0900144	0.695328	0.867052
YHR101C	1.0473	1.07e-13	5.02e-13	1.39085	6.57133e-18	3.32086e-17	1.01065	4.79801e-13	2.16437e-12	1.38319	7.98558e-18	6.11237e-17	0.0236865	0.82019	0.998531	-0.0129676	0.891666	0.944677	-0.0366541	0.795151	0.945436	0.0160273	0.863575	0.905417	-0.00765913	0.956276	0.9769	0.600083	5.07922e-07	1.24515e-06	1.32649	5.50532e-17	2.53509e-16	-0.0185723	0.858825	0.956655	-0.46579	1.77901e-05	0.000178858	-0.447218	0.0029223	0.0194011	-0.0829321	0.38164	0.617894	-0.0643599	0.647927	0.849381	0.755516	1.9037e-09	7.96346e-09	1.14544	5.67086e-15	2.39132e-14	-0.0280702	0.786645	0.902157	-0.319855	0.00169042	0.00649535	-0.291785	0.0438605	0.117533	-0.273476	0.00542846	0.027218	-0.245406	0.0848139	0.302097
YHR102W	0.0296536	0.755826	0.780835	-0.447133	3.06083e-05	5.36974e-05	0.0708256	0.460904	0.505904	-0.312786	0.00201947	0.00320841	0.0409627	0.669697	0.998531	0.0821347	0.389961	0.614115	0.041172	0.76069	0.93419	0.17531	0.0746636	0.135958	0.134347	0.326191	0.521849	-0.0375803	0.69627	0.729873	-0.622477	8.27428e-08	1.79453e-07	0.0832386	0.387487	0.723048	0.0160047	0.867044	0.920353	-0.0672339	0.620021	0.777239	-0.0921056	0.350888	0.593372	-0.175344	0.20561	0.492703	0.0610803	0.524899	0.576478	-0.380453	0.000256087	0.000428002	-0.0328615	0.73172	0.869509	-0.00143471	0.987992	0.991783	0.0314268	0.816174	0.889861	0.0338181	0.727582	0.83144	0.0666796	0.62525	0.828658
YHR103W	-0.273852	0.00023461	0.00040724	-0.166912	0.0188077	0.0248981	-0.313415	4.24329e-05	8.09827e-05	-0.510453	2.79715e-09	8.27359e-09	-0.0676599	0.328566	0.998531	-0.107223	0.126088	0.310554	-0.0395628	0.685486	0.906632	-0.411201	3.54856e-07	3.18155e-06	-0.343542	0.000951305	0.00615249	-0.163102	0.0223436	0.0309158	-0.00188882	0.978155	0.981223	-0.0327615	0.634634	0.860307	0.077989	0.262747	0.413781	0.110751	0.259836	0.461609	0.132261	0.0601541	0.205123	0.165023	0.095543	0.335537	0.0508836	0.461288	0.514701	-0.190981	0.00773622	0.0110168	-0.105173	0.131152	0.356595	0.219563	0.00249443	0.00890691	0.324736	0.00163303	0.00932514	-0.129243	0.0656576	0.167002	-0.02407	0.804666	0.919661
YHR104W	5.1292	1.1e-37	1.42e-34	4.93091	4.15874e-37	1.13989e-34	3.89731	1.79294e-33	9.43225e-31	2.4938	2.8986e-26	8.06007e-25	-0.125775	0.246099	0.998531	-1.35766	2.7694e-17	2.3792e-15	-1.23189	9.4629e-11	9.39111e-09	-2.56289	2.69255e-27	4.55832e-25	-2.43711	1.62189e-20	4.44553e-18	4.41145	2.00079e-35	1.60526e-32	5.0462	2.00783e-37	5.65851e-35	0.0643252	0.548872	0.818887	-0.653419	4.45099e-08	1.16986e-06	-0.717744	1.17378e-05	0.000283878	0.179607	0.0754627	0.237232	0.115282	0.431398	0.71561	4.47117	1.62228e-35	2.33446e-32	4.73299	2.23461e-36	6.4312e-34	-0.49162	4.06955e-05	0.0010696	-1.14965	7.26465e-15	5.03799e-13	-0.658026	4.94825e-05	0.000564003	-0.689546	1.30884e-08	8.96864e-07	-0.197927	0.182793	0.463136
YHR105W	1.19952	6.88e-07	1.55e-06	0.563176	0.0120271	0.0163004	0.626547	0.00464152	0.00695021	0.559865	0.00985025	0.0143394	0.24173	0.281606	0.998531	-0.331244	0.0973368	0.262668	-0.572974	0.059079	0.293154	0.238418	0.24131	0.349077	-0.0033118	0.990658	0.995813	0.231911	0.294671	0.338954	0.500203	0.0238567	0.0306653	0.201825	0.369692	0.711449	-0.765786	0.000491071	0.00292005	-0.96761	0.00248883	0.0173856	0.138851	0.504367	0.719334	-0.0629734	0.836237	0.938647	-0.266778	0.215954	0.260539	-0.0984268	0.636752	0.672257	0.493428	0.027278	0.142342	-0.972871	2.06435e-05	0.000145262	-1.4663	1.18117e-05	0.000166638	-0.168175	0.418467	0.590801	-0.661603	0.0318621	0.169499
YHR106W	0.842412	4.17e-10	1.32e-09	0.311085	0.00607974	0.00851873	0.689844	7.18386e-08	1.84913e-07	0.393981	0.00060291	0.00102159	0.0580893	0.600162	0.998531	-0.0944786	0.359419	0.589071	-0.152568	0.314805	0.675118	0.140984	0.184007	0.282288	0.0828952	0.587626	0.74964	0.485985	4.69025e-05	9.04425e-05	0.398659	0.000589515	0.000910695	0.128814	0.246383	0.60997	-0.227613	0.0327589	0.0886678	-0.356427	0.0224083	0.0876832	0.216387	0.0470223	0.178066	0.0875731	0.568657	0.803427	0.663742	1.86866e-07	5.89694e-07	0.486278	4.29406e-05	7.7995e-05	-0.0800491	0.470529	0.705304	-0.258719	0.0155245	0.0414082	-0.17867	0.241675	0.403446	0.095143	0.369696	0.543463	0.175192	0.255339	0.545558
YHR107C	-0.555451	8.44e-09	2.36e-08	-0.161883	0.0436754	0.0554345	-0.711816	1.52863e-11	5.79632e-11	-0.0176329	0.821007	0.844331	0.0551296	0.48271	0.998531	-0.101235	0.207851	0.424703	-0.156365	0.166212	0.508508	0.19938	0.0135983	0.0337087	0.14425	0.196087	0.375599	-0.466128	4.3258e-07	1.06682e-06	-0.16101	0.0449932	0.0562513	0.105232	0.183262	0.541153	0.194555	0.0177474	0.0545696	0.0893232	0.42474	0.621715	0.106105	0.181347	0.408866	0.000873069	0.993712	0.998798	-0.342359	6.92394e-05	0.000151192	-0.0362336	0.641197	0.676329	0.155981	0.050579	0.204735	0.369073	2.59189e-05	0.000177818	0.213092	0.0599836	0.148501	0.28163	0.00073498	0.00612235	0.12565	0.258255	0.548935
YHR108W	-0.196845	0.00947488	0.0134793	0.298491	0.000164909	0.000269588	-0.0575001	0.43299	0.477741	0.365449	8.3428e-06	1.73237e-05	-0.0383411	0.60016	0.998531	0.101004	0.171034	0.375897	0.139345	0.181644	0.52771	0.0286165	0.693743	0.776734	0.0669576	0.51658	0.692786	-0.117017	0.115003	0.142479	0.326295	5.00949e-05	8.50829e-05	-0.02328	0.750067	0.919325	0.056548	0.44071	0.589631	0.079828	0.441353	0.635892	0.00452403	0.950419	0.980043	0.0278041	0.787461	0.92062	-0.0562429	0.443159	0.496365	0.251599	0.00117169	0.00182622	-0.115483	0.118801	0.338189	0.0251189	0.731088	0.817433	0.140602	0.177867	0.325949	-0.162375	0.029763	0.0957606	-0.0468919	0.649364	0.843733
YHR109W	-0.343519	0.00582146	0.00855678	-0.707491	5.71692e-07	1.16566e-06	-0.401061	0.00191099	0.00301031	-0.384717	0.00246542	0.00386991	-0.149354	0.21658	0.998531	-0.206897	0.0936657	0.256601	-0.0575429	0.735979	0.921735	0.17342	0.160656	0.253447	0.322774	0.0643566	0.171498	0.0588316	0.632011	0.669215	-0.266883	0.0357306	0.0451118	-0.364639	0.00400834	0.0637348	0.0377111	0.755694	0.84824	0.40235	0.0224733	0.0877587	0.0759692	0.543623	0.750909	0.440608	0.0142502	0.108498	-0.0730806	0.548061	0.599741	-0.44059	0.000723616	0.00115602	-0.305003	0.0140075	0.0941904	-0.0345651	0.774813	0.84949	0.270438	0.117023	0.242732	-0.0381015	0.758015	0.852936	0.266902	0.126122	0.377121
YHR110W	0.33637	0.00019868	0.00034834	0.552962	3.46031e-08	7.81079e-08	0.268533	0.00249245	0.0038649	0.144415	0.0898126	0.114222	-0.00587502	0.944709	0.998531	-0.073712	0.375221	0.601608	-0.067837	0.567478	0.854632	-0.414422	7.82712e-06	5.11965e-05	-0.408547	0.00114517	0.00717256	0.758677	1.08449e-11	4.49413e-11	0.7799	4.59013e-12	1.38184e-11	0.0264681	0.754741	0.921294	0.448774	1.88761e-06	2.63518e-05	0.422306	0.000803927	0.00723032	0.253406	0.00328138	0.0280232	0.226938	0.0591954	0.259341	0.443519	2.97961e-06	8.0031e-06	0.391087	2.24592e-05	4.18096e-05	0.0658594	0.435721	0.68088	0.173008	0.0403554	0.0895818	0.107148	0.365262	0.534973	-0.0960156	0.244873	0.412614	-0.161875	0.172823	0.451551
YHR111W	0.36241	2.62e-05	5.02e-05	-0.592878	2.56985e-09	6.38139e-09	0.474642	2.16584e-07	5.30945e-07	-0.333538	0.000103187	0.000192278	0.0727195	0.35807	0.998531	0.184952	0.019403	0.0839725	0.112232	0.309954	0.672023	0.332059	0.000135398	0.00064197	0.25934	0.0246806	0.0841595	-0.177507	0.0302936	0.0410186	-0.792094	1.33604e-12	4.20922e-12	0.0196594	0.803404	0.939241	-0.520258	3.51086e-08	9.80994e-07	-0.539917	1.43057e-05	0.000333474	-0.179557	0.0338433	0.14379	-0.199216	0.0861472	0.317296	0.15135	0.0564684	0.077095	-0.579524	2.90814e-09	7.5368e-09	0.169554	0.0347278	0.163311	-0.0415056	0.590641	0.709311	-0.21106	0.0596671	0.1481	0.182909	0.0269505	0.0886442	0.0133546	0.905091	0.963333
YHR112C	0.813662	3.55e-05	6.72e-05	3.57981	2.19536e-25	2.8081e-24	0.908475	4.29999e-06	9.21473e-06	3.24835	5.93646e-24	1.08823e-22	0.261153	0.178041	0.998531	0.355966	0.0316143	0.120113	0.0948129	0.706547	0.911245	-0.0703025	0.594901	0.695138	-0.331455	0.159325	0.324575	1.32607	2.02394e-09	6.55959e-09	3.49439	9.15859e-25	1.01379e-23	0.0738005	0.707047	0.897656	0.586213	0.000664111	0.003744	0.512412	0.0483735	0.149453	-0.0116171	0.930309	0.96903	-0.0854176	0.718627	0.884312	0.760219	8.78231e-05	0.000189401	3.39842	9.45259e-25	1.31106e-23	0.147308	0.442603	0.686691	0.0938647	0.569199	0.690197	-0.0534435	0.831897	0.899061	-0.0340814	0.796459	0.877736	-0.18139	0.436538	0.702664
YHR113W	0.905478	6.09e-13	2.61e-12	1.24805	1.51727e-17	7.44538e-17	0.955843	1.30801e-13	6.32681e-13	0.900662	7.7142e-13	3.25774e-12	-0.0624706	0.495926	0.998531	-0.0121054	0.892386	0.945265	0.0503652	0.694157	0.907516	-0.409858	3.39991e-05	0.00018963	-0.347387	0.00899685	0.0382466	1.17931	1.35454e-16	1.04514e-15	1.44077	1.03914e-19	6.32938e-19	-0.139326	0.133361	0.469594	0.13451	0.137791	0.262364	0.273836	0.0370675	0.125506	0.0533943	0.550269	0.755489	0.19272	0.136774	0.401668	0.817845	1.51311e-11	8.85107e-11	1.12961	5.23313e-16	2.441e-15	-0.200739	0.032635	0.156931	-0.288371	0.00233641	0.00842991	-0.0876323	0.495251	0.652924	-0.319179	0.000814498	0.00660317	-0.11844	0.356463	0.63972
YHR114W	-0.191033	0.0902913	0.110743	-0.28073	0.0152512	0.0204058	-0.117107	0.2982	0.339956	-0.166768	0.137809	0.169566	-0.0172322	0.877103	0.998531	0.0566939	0.611225	0.784614	0.0739261	0.639278	0.890305	0.0967302	0.38689	0.502129	0.113962	0.470635	0.653238	-0.4824	0.000102139	0.000188555	-0.1067	0.342244	0.378838	0.0461521	0.678613	0.881539	-0.245215	0.0346816	0.0922492	-0.291367	0.0715484	0.196485	0.220183	0.0549007	0.193514	0.174031	0.274173	0.575543	-0.279132	0.0165963	0.0249878	0.0765692	0.490319	0.531602	-0.110005	0.325542	0.588294	-0.198105	0.0830578	0.160638	-0.0880995	0.578024	0.725561	0.247294	0.0304846	0.0975027	0.3573	0.0272549	0.154713
YHR115C	0.467839	1.04e-05	2.08e-05	-0.183783	0.0599085	0.0745908	0.491439	5.1847e-06	1.09919e-05	-0.0773893	0.419248	0.464075	-0.0697794	0.467672	0.998531	-0.0461801	0.622967	0.792792	0.0235993	0.86028	0.96808	0.036614	0.701258	0.782711	0.106393	0.432806	0.622653	0.389835	0.000176684	0.000316722	-0.215055	0.0302909	0.0385655	-0.0744173	0.438964	0.755535	-0.152421	0.110964	0.223114	-0.078004	0.562385	0.735649	-0.105689	0.276483	0.520617	-0.0312719	0.818131	0.931218	0.240493	0.0139283	0.0212995	-0.291944	0.00339243	0.005047	0.214276	0.0283436	0.144602	-0.0130705	0.88918	0.928506	-0.227347	0.0938645	0.206373	0.106115	0.26939	0.441015	-0.108161	0.42357	0.693224
YHR116W	-0.743244	2.45e-05	4.72e-05	0.424897	0.00738741	0.0102561	-0.842092	8.67287e-06	1.79314e-05	0.366898	0.0220211	0.0305504	-0.302329	0.0603986	0.998531	-0.401177	0.0212344	0.0897396	-0.0988476	0.668588	0.903689	-0.360329	0.0197418	0.0460803	-0.0579997	0.790011	0.883743	-0.0559552	0.734135	0.763999	0.765155	1.50509e-05	2.66892e-05	-0.45482	0.00626393	0.0866711	0.232469	0.160447	0.293138	0.687289	0.00413702	0.0250924	-0.114562	0.448968	0.674291	0.340258	0.12584	0.386106	-0.612784	0.000474559	0.000907797	0.428122	0.00748287	0.010685	-0.225835	0.152596	0.390723	-0.0953739	0.565051	0.686602	0.130461	0.567242	0.715319	-0.22261	0.141492	0.284007	0.00322456	0.98793	0.994843
YHR117W	-0.0631513	0.502168	0.540781	0.0297093	0.752026	0.778257	-0.0844878	0.372456	0.417662	0.161731	0.089484	0.113903	0.0135365	0.885742	0.998531	-0.00779994	0.933848	0.964859	-0.0213365	0.87261	0.971109	0.145558	0.124387	0.206381	0.132022	0.322426	0.518882	0.132754	0.163417	0.197238	0.00480271	0.959356	0.964045	0.0541261	0.566235	0.826645	0.250032	0.0103668	0.0351835	0.195906	0.145531	0.317103	0.0292195	0.756129	0.880056	-0.0249066	0.851576	0.9446	0.276446	0.00483415	0.00795465	-0.0451802	0.629896	0.666363	0.0698663	0.458473	0.696962	0.409463	6.86115e-05	0.000409676	0.339597	0.0134407	0.0474498	-0.00502324	0.957231	0.97654	-0.0748895	0.573094	0.796026
YHR118C	-0.855143	2.54e-06	5.36e-06	-0.936383	5.988e-07	1.21705e-06	-0.67043	0.000146873	0.000261978	-0.219753	0.164961	0.200193	-0.144927	0.356816	0.998531	0.039786	0.808884	0.902593	0.184713	0.417654	0.763688	0.571703	0.00089345	0.00327769	0.71663	0.00249732	0.0135737	-1.11205	2.66216e-08	7.61223e-08	-0.965038	4.0521e-07	8.27676e-07	0.0199018	0.898228	0.969473	-0.23701	0.164648	0.299057	-0.256911	0.266318	0.468211	-0.00875339	0.958607	0.983938	-0.0286552	0.900604	0.963414	-1.11698	1.83928e-08	6.69209e-08	-0.47558	0.00375829	0.00556428	-0.00183084	0.990569	0.997686	-0.263667	0.120091	0.215206	-0.261836	0.254274	0.418052	0.458972	0.00679964	0.0318201	0.460802	0.0449122	0.207846
YHR119W	-0.19576	0.0111736	0.0157058	-0.537638	5.92121e-09	1.42664e-08	-0.434161	5.83611e-07	1.365e-06	-0.367813	1.02312e-05	2.107e-05	0.142425	0.0604795	0.998531	-0.0959753	0.203151	0.417918	-0.238401	0.027833	0.184357	0.31225	0.000131924	0.000627567	0.169825	0.11271	0.253025	-0.188704	0.0149764	0.0212744	-0.637084	8.65157e-11	2.33796e-10	0.037039	0.61951	0.85166	0.0440944	0.556144	0.694655	0.00705536	0.94669	0.974456	-0.0624072	0.413869	0.643186	-0.0994463	0.352726	0.653036	0.0328613	0.658671	0.703006	-0.440686	4.12234e-07	8.94391e-07	0.0102408	0.890397	0.954222	0.238862	0.00233191	0.00842991	0.228621	0.0340339	0.0965973	0.107192	0.159203	0.307507	0.0969515	0.361643	0.645656
YHR120W	-1.51508	6.63e-22	1.17e-20	-2.10139	7.20726e-27	1.14284e-25	-1.37053	4.03673e-20	5.44155e-19	-1.75336	3.45535e-24	6.71925e-23	-0.0700606	0.390508	0.998531	0.0744931	0.395224	0.617307	0.144554	0.229208	0.585966	0.277964	0.00345684	0.010539	0.348025	0.00613423	0.0283149	-1.49345	1.97212e-21	3.39865e-20	-2.2631	6.82512e-28	1.21627e-26	0.041817	0.606601	0.844106	0.0634489	0.471936	0.617408	0.0216319	0.856418	0.925909	-0.119896	0.208385	0.443309	-0.161713	0.198107	0.486107	-0.726972	2.40803e-11	1.36424e-10	-1.93451	9.14773e-26	1.50012e-24	-0.00499962	0.950738	0.981605	0.783112	7.54467e-12	2.51024e-10	0.788111	2.71501e-08	1.10834e-06	0.161882	0.0814272	0.193676	0.166882	0.17577	0.454712
YHR121W	-1.05371	4.84e-14	2.36e-13	-0.584942	2.37338e-07	4.99494e-07	-0.911758	4.7903e-12	1.91879e-11	-0.29195	0.0035124	0.00539706	0.00481139	0.959708	0.99893	0.14676	0.144251	0.337457	0.141948	0.305052	0.669179	0.297803	0.00322628	0.00992544	0.292992	0.0348407	0.108872	-0.852353	4.13367e-11	1.61202e-10	-0.522504	2.44152e-06	4.64728e-06	-0.0564237	0.555268	0.823168	0.14493	0.151698	0.280853	0.201354	0.149795	0.322446	0.00601412	0.950943	0.980043	0.0624378	0.648111	0.849381	-1.06522	4.12848e-14	3.79541e-13	-0.551051	6.6366e-07	1.4143e-06	0.0428781	0.651852	0.828269	0.0313669	0.753199	0.832134	-0.0115112	0.933397	0.96214	0.0767689	0.428971	0.599746	0.0338908	0.802571	0.919069
YHR122W	-0.0582688	0.666391	0.698806	-1.75592	1.65747e-15	6.71388e-15	0.157614	0.249873	0.288693	-1.4164	7.10154e-13	3.00784e-12	-0.0631076	0.643537	0.998531	0.152775	0.260239	0.485586	0.215882	0.263227	0.628687	0.276412	0.0726645	0.132991	0.33952	0.10041	0.234217	0.205428	0.13706	0.167641	-1.97801	8.72406e-17	3.92924e-16	-0.0774359	0.570407	0.828219	0.18626	0.172931	0.310478	0.263696	0.17406	0.354902	-0.299529	0.0671527	0.220246	-0.222093	0.294259	0.595972	-0.00163815	0.990351	0.993284	-1.99865	1.99384e-17	1.07325e-16	0.0150358	0.911591	0.964189	0.0716665	0.596092	0.714367	0.0566307	0.767221	0.862166	-0.227697	0.148958	0.293128	-0.242733	0.243363	0.532817
YHR123W	0.983163	2.09e-11	7.62e-11	0.949745	5.79133e-11	1.63567e-10	1.1743	1.12002e-13	5.46804e-13	0.724214	5.04237e-08	1.3133e-07	0.0270115	0.809798	0.998531	0.218153	0.049648	0.165762	0.191141	0.224921	0.582649	-0.198519	0.0737426	0.134559	-0.225531	0.15406	0.316704	0.892135	3.33345e-10	1.17282e-09	0.485415	7.14568e-05	0.000119809	0.11165	0.321808	0.674554	0.0206223	0.850002	0.908731	-0.0910282	0.561118	0.735549	-0.352679	0.00233088	0.022103	-0.46433	0.00470915	0.0548836	0.73892	3.54169e-08	1.23402e-07	0.404103	0.000686852	0.00110003	-0.0882471	0.432835	0.678485	-0.33249	0.00379342	0.0126068	-0.244243	0.123875	0.252045	-0.633889	6.56574e-07	2.30442e-05	-0.545642	0.00108008	0.019897
YHR124W	2.71389	7.44e-07	1.66e-06	0.467277	0.431001	0.467026	1.54079	0.0017059	0.00270873	-0.405935	0.45435	0.499187	0.700766	0.236256	0.998531	-0.472327	0.211657	0.427774	-1.17309	0.0978899	0.382782	-0.172445	0.750912	0.820785	-0.873212	0.279056	0.4734	0.283284	0.608937	0.647523	-0.084318	0.882677	0.894867	0.547139	0.362384	0.704948	-1.88347	9.21125e-05	0.000712634	-2.4306	0.00223564	0.0160951	-0.00445661	0.993318	0.996276	-0.551595	0.503049	0.763192	0.284555	0.54036	0.591876	-0.776564	0.128457	0.155025	1.1893	0.0343404	0.162152	-1.24003	0.00330031	0.0111876	-2.42933	0.000805806	0.00539956	-0.0545396	0.91977	0.95477	-1.24384	0.115077	0.357658
YHR127W	-0.715974	2.62e-06	5.54e-06	-0.725363	2.45381e-06	4.73487e-06	-0.816836	2.92091e-07	7.0642e-07	-0.196741	0.136785	0.168414	0.0418684	0.749899	0.998531	-0.0589937	0.66888	0.824788	-0.100862	0.596668	0.872663	0.57049	9.88032e-05	0.000487328	0.528622	0.00690616	0.0311047	-0.619411	3.93307e-05	7.67155e-05	-0.72956	2.80328e-06	5.29212e-06	-0.0170851	0.896701	0.968733	0.0794785	0.565412	0.701554	0.0965635	0.613068	0.772132	-0.021282	0.878738	0.94084	-0.0041969	0.982519	0.994357	-0.659244	1.21543e-05	2.9707e-05	-0.29472	0.0285811	0.0378712	0.0169192	0.89706	0.956909	0.0736494	0.591173	0.709654	0.0567302	0.764481	0.860783	0.447562	0.00172274	0.0117212	0.430643	0.0258746	0.150287
YHR128W	-1.98808	5.71e-26	2.49e-24	-2.47521	1.79009e-29	4.62052e-28	-1.96198	1.18398e-25	8.62655e-24	-1.69949	2.12593e-23	3.53666e-22	-0.177019	0.0405152	0.998531	-0.15092	0.0874601	0.244825	0.0260992	0.829409	0.960041	0.598704	1.5683e-08	1.933e-07	0.775723	7.74807e-08	1.84661e-06	-1.68107	4.52185e-23	1.18848e-21	-1.90938	3.86107e-25	4.53557e-24	-0.35758	0.000107093	0.00394859	-0.0505763	0.56137	0.69895	0.307004	0.0144009	0.0630833	0.208256	0.021743	0.106695	0.565836	2.89e-05	0.00137457	-1.28705	6.71156e-19	1.90501e-17	-2.15238	3.55486e-27	7.25596e-26	-0.351496	0.000133041	0.00279484	0.349525	0.000191289	0.000985728	0.701021	5.78881e-07	1.34709e-05	-0.0286623	0.744334	0.843715	0.322834	0.010699	0.0899748
YHR129C	-0.987801	2.87e-08	7.56e-08	-1.2678	1.06978e-10	2.95332e-10	-0.704126	1.89241e-05	3.74964e-05	-0.901772	1.785e-07	4.37582e-07	0.00688047	0.961684	0.99893	0.290555	0.0603783	0.19085	0.283675	0.178089	0.521934	0.372912	0.0192002	0.045072	0.366031	0.0872635	0.212474	-0.99271	6.22276e-08	1.69433e-07	-1.54826	1.31575e-12	4.15666e-12	-0.136579	0.345426	0.692326	-0.141489	0.369108	0.524978	-0.00490922	0.981288	0.992936	-0.417033	0.0154363	0.0840306	-0.280453	0.206439	0.49367	-0.822006	1.81933e-06	5.04286e-06	-1.34779	2.33197e-11	7.1512e-11	-0.17161	0.235226	0.497597	-0.00581479	0.969879	0.981069	0.165795	0.432523	0.599472	-0.251593	0.121546	0.255709	-0.0799828	0.709498	0.874866
YHR130C	0.246787	0.299647	0.338124	0.472255	0.0503589	0.0634696	0.349826	0.167606	0.200112	0.906702	0.000421672	0.000730627	-0.296533	0.242359	0.998531	-0.193493	0.413496	0.631992	0.10304	0.7649	0.934572	0.137914	0.538164	0.645665	0.434447	0.201345	0.382414	0.372464	0.133748	0.163799	0.345015	0.162654	0.189407	-0.0815349	0.741419	0.914805	0.0441429	0.850964	0.909085	0.125678	0.712501	0.840243	-0.208774	0.373522	0.611836	-0.12724	0.708774	0.880195	0.314393	0.207474	0.251251	0.780778	0.00184241	0.00282572	-0.254795	0.306802	0.570625	-0.187189	0.429552	0.564112	0.0676064	0.843121	0.906595	0.0537282	0.811533	0.887547	0.308524	0.359162	0.64204
YHR131C	0.199786	0.0184414	0.0251955	0.211556	0.013266	0.0179078	0.150617	0.0741948	0.0941709	0.180125	0.0325393	0.0441216	0.0375676	0.651956	0.998531	-0.0116012	0.887094	0.941599	-0.0491688	0.673563	0.904744	0.0061369	0.939835	0.956621	-0.0314307	0.787061	0.882365	0.0996561	0.235157	0.276406	0.306458	0.000545865	0.000845305	0.041511	0.618188	0.85166	-0.0586191	0.477044	0.621518	-0.10013	0.393741	0.5961	0.136413	0.100975	0.282005	0.0949023	0.417881	0.705166	0.0666208	0.425317	0.479179	0.291697	0.000882989	0.00139629	-0.0865049	0.301088	0.566319	-0.21967	0.0101513	0.0289262	-0.133165	0.258232	0.422268	-0.00636367	0.93776	0.964593	0.0801413	0.492332	0.742821
YHR132C	0.856745	1.24e-13	5.75e-13	0.484674	3.69354e-07	7.6585e-07	0.778874	2.51827e-12	1.04057e-11	0.404691	9.97429e-06	2.05557e-05	-0.0112268	0.891023	0.998531	-0.0890974	0.273265	0.498203	-0.0778705	0.499621	0.817688	-0.0912101	0.263753	0.374485	-0.0799832	0.488829	0.669134	0.830938	3.57367e-13	1.74767e-12	0.614721	1.74247e-09	4.2807e-09	0.026039	0.750743	0.919616	0.00023175	0.997715	0.999854	-0.0258072	0.822579	0.908829	0.156086	0.0594667	0.203623	0.130047	0.262785	0.562301	0.75595	6.09033e-12	3.78574e-11	0.367832	4.4157e-05	8.01538e-05	-0.0831127	0.312878	0.576308	-0.183908	0.0270125	0.0647579	-0.100795	0.38309	0.553619	-0.199955	0.017112	0.0635854	-0.116842	0.313549	0.603872
YHR132W-A	0.316692	0.0107295	0.0151296	1.06299	1.40152e-11	4.17555e-11	0.239172	0.055423	0.0715923	0.646323	2.25018e-06	4.98923e-06	-0.0760256	0.536928	0.998531	-0.153545	0.200604	0.415202	-0.0775197	0.650597	0.895466	-0.492692	8.58659e-05	0.000429404	-0.416667	0.0164019	0.0616539	0.336758	0.00864055	0.0126746	1.2453	1.8433e-13	6.16148e-13	-0.140234	0.258657	0.621601	-0.120168	0.317202	0.4713	0.0200659	0.906884	0.953501	0.0420738	0.712607	0.857392	0.182308	0.280944	0.582115	-0.028369	0.816078	0.845455	0.88283	2.00575e-09	5.28622e-09	-0.00871073	0.942971	0.9795	-0.353772	0.00477005	0.0152366	-0.345061	0.0481294	0.125638	-0.18887	0.102359	0.227834	-0.18016	0.283028	0.571447
YHR133C	0.252436	0.0105075	0.0148348	-0.141183	0.143805	0.169048	0.304921	0.00244079	0.00378991	0.0575436	0.546405	0.590408	-0.0644403	0.500833	0.998531	-0.0119546	0.899622	0.947525	0.0524857	0.69666	0.907867	0.134286	0.162782	0.255986	0.198726	0.145228	0.302217	0.357351	0.000502184	0.000854188	-0.128821	0.183941	0.212475	-0.159608	0.100217	0.415896	-0.0546923	0.56528	0.701542	0.104915	0.437674	0.633296	-0.147246	0.129261	0.329798	0.0123619	0.927218	0.977843	0.274529	0.00586084	0.00952159	-0.186902	0.0551795	0.0701442	-0.107752	0.262046	0.527905	-0.0856584	0.368672	0.504895	0.0220937	0.869546	0.924104	-0.153472	0.112964	0.243346	-0.0457197	0.734865	0.888742
YHR134W	-0.777145	1.03e-05	2.07e-05	-0.2598	0.0973112	0.117426	-0.505124	0.00226196	0.00352364	-0.0777837	0.607248	0.648603	0.0485836	0.75105	0.998531	0.320605	0.0504988	0.168102	0.272021	0.223551	0.581609	0.2306	0.134876	0.219866	0.182016	0.401038	0.59433	-1.06926	4.93805e-08	1.36389e-07	-0.281372	0.074698	0.0909202	0.0892133	0.56022	0.825096	-0.202905	0.230533	0.378695	-0.292118	0.202278	0.392198	0.067641	0.665592	0.830871	-0.0215723	0.921448	0.974257	-1.23757	1.20002e-09	5.1766e-09	-0.144105	0.339383	0.380574	0.145516	0.339694	0.601254	-0.314908	0.0649517	0.131042	-0.460424	0.0462831	0.122092	0.261211	0.0923272	0.211812	0.115695	0.591304	0.808159
YHR135C	-0.656607	1.5e-11	5.56e-11	-0.868619	2.9684e-15	1.18161e-14	-0.71672	1.31313e-12	5.63635e-12	-0.517972	7.28295e-09	2.0722e-08	0.0296777	0.683819	0.998531	-0.0304358	0.680211	0.832278	-0.0601135	0.562668	0.852411	0.380325	5.14659e-06	3.49749e-05	0.350648	0.00142203	0.00862508	-0.532261	4.53139e-09	1.4137e-08	-0.787004	7.83037e-14	2.7003e-13	0.0306336	0.67433	0.879099	0.154979	0.0402865	0.1032	0.124346	0.234032	0.432062	0.112249	0.136315	0.341439	0.081615	0.434642	0.71726	-0.457162	1.31194e-07	4.23765e-07	-0.620952	6.9639e-11	2.04616e-10	0.0141978	0.845203	0.931116	0.213642	0.00548442	0.0170701	0.199445	0.0588462	0.146632	0.261865	0.000890175	0.00709318	0.247667	0.0205133	0.131332
YHR136C	0.774927	0.0317832	0.0419404	2.9879	2.03118e-12	6.48084e-12	1.45236	0.000227511	0.000397436	3.96334	4.5266e-16	2.79562e-15	-0.264295	0.519648	0.998531	0.413141	0.190201	0.401834	0.677436	0.192888	0.539748	0.711146	0.00508471	0.014665	0.975442	0.0455153	0.133219	2.11343	3.09833e-06	6.90704e-06	3.89144	2.32012e-14	8.40443e-14	-0.908166	0.0458409	0.284332	0.430337	0.178472	0.317946	1.3385	0.0175945	0.0732807	-0.00461963	0.98522	0.993503	0.903546	0.0817716	0.310239	0.328503	0.472884	0.525873	4.07734	1.05118e-15	4.74183e-15	-0.802543	0.0675025	0.24284	-1.24897	0.00156335	0.00605561	-0.446424	0.446249	0.61144	0.286896	0.245926	0.414025	1.08944	0.0322414	0.170342
YHR137C-A	7.58652	1.54e-12	6.33e-12	4.89891	1.58806e-05	2.85028e-05	6.12626	1.61549e-08	4.42798e-08	3.48954	0.00543263	0.00816029	0.099075	0.95808	0.99893	-1.36118	0.00163243	0.0125117	-1.46026	0.596349	0.872542	-1.31029	0.0305201	0.0657215	-1.40937	0.607607	0.762789	4.50492	9.55825e-07	2.2613e-06	2.82993	0.00481665	0.00677202	1.30942	0.426921	0.747144	-1.77218	0.000135308	0.000990879	-3.0816	0.105553	0.255745	-0.759555	0.198331	0.432462	-2.06898	0.260629	0.560343	2.18451	0.00448415	0.00742755	1.5916	0.0421852	0.0545291	2.51483	0.0770685	0.260457	-2.88718	1.39137e-07	1.79568e-06	-5.40201	0.00063108	0.00451242	-0.792482	0.162956	0.312471	-3.30731	0.0324837	0.17091
YHR137W	4.27515	1.03e-28	7.77e-27	4.16222	2.62763e-28	5.32558e-27	5.26169	1.01593e-31	2.78462e-29	4.85956	1.46508e-30	9.47528e-29	-0.0346932	0.827011	0.998531	0.951843	1.55496e-08	3.77957e-07	0.986536	2.42099e-05	0.0007038	0.662645	1.7062e-05	0.00010316	0.697339	0.00172964	0.0100972	2.3973	4.79811e-19	5.29079e-18	2.89038	4.56467e-22	3.6492e-21	-0.545288	0.00162695	0.0321812	-2.42314	1.49219e-20	1.71781e-17	-1.87785	3.96078e-11	1.75371e-08	-1.81712	2.20011e-16	1.23873e-13	-1.27183	4.21e-07	5.05e-05	2.75504	8.86511e-21	3.47127e-19	3.59303	3.54921e-25	5.23828e-24	-1.17777	1.06551e-08	8.28795e-07	-2.69789	3.55054e-22	4.08739e-19	-1.52012	1.57982e-08	6.99497e-07	-1.74696	7.09915e-16	3.40523e-13	-0.569183	0.01241	0.0982554
YHR138C	3.33654	1.2e-22	2.52e-21	2.92864	2.19202e-20	1.48439e-19	2.84159	5.05029e-19	5.34365e-18	2.29224	1.27754e-15	7.48829e-15	-0.351527	0.11256	0.998531	-0.84648	1.19093e-06	2.14219e-05	-0.494952	0.0689277	0.322297	-0.98793	7.31315e-08	7.72376e-07	-0.636403	0.0214975	0.0758316	2.59112	1.03634e-17	9.30606e-17	3.25769	1.16976e-21	8.92988e-21	-0.193474	0.369233	0.711279	-0.938894	1.79602e-07	3.78678e-06	-0.74542	0.00680312	0.0367688	0.13557	0.369907	0.609383	0.329044	0.213366	0.502315	1.64605	5.4496e-12	3.42444e-11	2.40045	1.03119e-17	5.80207e-17	0.334022	0.102674	0.310231	-1.35646	2.78285e-11	8.34276e-10	-1.69049	3.07801e-08	1.22186e-06	-0.194169	0.200972	0.361611	-0.528191	0.0403947	0.19531
YHR139C	4.93227	6.3e-16	3.87e-15	4.16946	4.21514e-13	1.41471e-12	3.32514	6.27809e-10	2.00425e-09	1.70848	0.000774731	0.00129783	0.223014	0.720074	0.998531	-1.38411	1.41114e-05	0.000206679	-1.60712	0.0258759	0.176817	-2.23797	1.16978e-08	1.46694e-07	-2.46099	0.00136396	0.00833278	3.49019	2.80631e-10	9.94649e-10	2.57041	1.37396e-06	2.68177e-06	0.126466	0.841646	0.952676	-1.31561	3.56861e-05	0.00032401	-1.44208	0.0477841	0.14814	-1.47259	2.29585e-05	0.000592597	-1.59905	0.0315008	0.18092	2.92458	7.80857e-08	2.59804e-07	3.09076	1.23965e-08	3.04413e-08	-0.0942242	0.882618	0.950415	-2.10191	1.10339e-08	1.87903e-07	-2.00769	0.00872872	0.0344575	-1.17293	0.000275393	0.00298524	-1.0787	0.142371	0.406089
YHR140W	4.45514	3.21e-26	1.49e-24	3.29693	1.24134e-20	8.69241e-20	3.62294	1.88723e-22	4.64226e-21	1.55756	3.50384e-09	1.02846e-08	0.165123	0.52597	0.998531	-0.66708	3.78401e-05	0.000499559	-0.832203	0.00762993	0.076512	-1.57425	1.976e-12	4.71945e-11	-1.73937	1.06901e-06	1.94722e-05	4.23842	6.77018e-23	1.68698e-21	3.82621	7.13762e-21	4.88515e-20	-0.852966	0.0059373	0.0837625	-1.06969	6.13997e-09	2.29491e-07	-0.216725	0.538951	0.717604	-0.323681	0.0429556	0.167629	0.529285	0.119234	0.37483	3.62179	1.1912e-20	4.61365e-19	3.34887	2.82441e-19	1.8601e-18	-0.670138	0.0222173	0.126728	-1.50349	8.04166e-13	3.45431e-11	-0.833355	0.0151248	0.0517587	-0.618198	0.000247178	0.00274134	0.0519396	0.87022	0.948492
YHR141C	-1.73189	3.17e-18	2.76e-17	-1.7452	2.43143e-18	1.28633e-17	-1.80932	7.14696e-19	7.26818e-18	-1.29719	4.41855e-14	2.1283e-13	-0.0587083	0.618804	0.998531	-0.136143	0.254063	0.477281	-0.0774345	0.643428	0.89205	0.389296	0.00189184	0.00630176	0.448004	0.00985944	0.0412734	-0.968421	2.19761e-10	7.87638e-10	-1.38161	6.17491e-15	2.34606e-14	-0.123256	0.29863	0.654252	0.640209	2.37075e-06	3.18089e-05	0.763465	3.64825e-05	0.000666646	0.240337	0.0474064	0.178363	0.363593	0.034	0.189011	-1.25397	1.2987e-13	1.10256e-12	-1.55917	1.1275e-16	5.59473e-16	-0.145366	0.221335	0.481483	0.332551	0.00711698	0.0213361	0.477916	0.00616718	0.0262184	0.0406627	0.73146	0.834545	0.186028	0.268755	0.557955
YHR142W	1.7533	1.09e-19	1.25e-18	0.154158	0.167963	0.195392	1.68866	4.82081e-19	5.11967e-18	0.264575	0.0204493	0.0284589	-0.106967	0.338343	0.998531	-0.171605	0.117903	0.297654	-0.064638	0.677192	0.905489	0.00345022	0.974992	0.981815	0.110417	0.481434	0.661842	1.90702	5.99925e-21	9.59214e-20	0.242864	0.0331262	0.0419803	-0.0666304	0.549465	0.819229	0.087094	0.422382	0.574216	0.153724	0.324145	0.527696	0.0220758	0.841665	0.923841	0.0887062	0.571976	0.806172	1.15977	1.32898e-13	1.12494e-12	0.00410878	0.970289	0.975203	0.0740511	0.504593	0.728295	-0.51947	1.80197e-05	0.000129328	-0.593521	0.00037746	0.00292811	-0.0759977	0.491743	0.65339	-0.150049	0.33929	0.625747
YHR143W	0.0238273	0.853564	0.869424	0.0798886	0.53711	0.571285	-0.517084	0.0002475	0.000430656	-0.0410149	0.751313	0.7823	-0.133785	0.304367	0.998531	-0.674697	4.7771e-06	7.72387e-05	-0.540911	0.00485118	0.0556243	-0.254689	0.0535471	0.104622	-0.120904	0.509366	0.68663	1.03625	4.04931e-10	1.41517e-09	0.058904	0.650231	0.68274	-0.213094	0.105307	0.424175	0.799329	1.63842e-07	3.50584e-06	1.01242	1.45971e-06	6.46314e-05	-0.234079	0.0756901	0.237424	-0.0209847	0.908757	0.967826	0.132979	0.307162	0.358118	-0.393518	0.00386161	0.00570372	-0.158962	0.223141	0.483097	-0.049811	0.700015	0.794261	0.109151	0.551187	0.702998	-0.632369	1.34285e-05	0.0002758	-0.473406	0.0125993	0.0993447
YHR143W-A	-1.22451	5.77e-08	1.46e-07	-1.68284	4.70972e-11	1.3447e-10	-1.19846	1.51706e-07	3.78181e-07	-1.17299	1.5419e-07	3.80908e-07	-0.132997	0.467619	0.998531	-0.10695	0.588655	0.769065	0.026048	0.923023	0.983114	0.376854	0.0644097	0.121089	0.509852	0.0647185	0.171985	-1.26639	5.38339e-08	1.47416e-07	-1.78497	1.85864e-11	5.30671e-11	-0.106852	0.558432	0.824299	-0.148735	0.457169	0.60336	-0.0418824	0.876626	0.935592	-0.208983	0.325633	0.570228	-0.102131	0.714323	0.882327	-0.862445	3.44963e-05	7.90448e-05	-1.9079	1.69023e-12	5.72966e-12	-0.10708	0.556223	0.765343	0.254987	0.192311	0.310329	0.362066	0.177126	0.32534	-0.332145	0.116245	0.248368	-0.225065	0.416972	0.687902
YHR144C	-1.20743	2.03e-17	1.54e-16	-0.931712	1.09082e-13	3.82618e-13	-1.14303	2.17534e-16	1.53072e-15	-0.460788	2.92082e-06	6.3852e-06	-0.0397857	0.644283	0.998531	0.0246116	0.789593	0.895279	0.0643973	0.610181	0.880693	0.431138	1.35741e-05	8.40132e-05	0.470924	0.000395052	0.00293409	-1.32525	2.43363e-18	2.44549e-17	-1.08691	1.40963e-15	5.67402e-15	-0.0803658	0.353411	0.698155	-0.198186	0.0398684	0.102539	-0.11782	0.357992	0.560708	-0.235568	0.0136178	0.0770736	-0.155202	0.222505	0.513529	-0.75527	5.74644e-11	3.06548e-10	-1.04056	3.09636e-15	1.33503e-14	-0.0898329	0.29848	0.564036	0.362328	0.00023231	0.00117399	0.452161	0.000718748	0.00499049	-0.19868	0.0326853	0.1023	-0.108847	0.385056	0.663974
YHR146W	-1.31901	3.69e-07	8.52e-07	-1.05028	1.94694e-05	3.46952e-05	-1.80196	4.25048e-10	1.38069e-09	-1.34249	2.01939e-07	4.92317e-07	0.267139	0.215992	0.998531	-0.215812	0.348895	0.578582	-0.482951	0.128585	0.444288	-0.0250761	0.910221	0.936387	-0.292215	0.346141	0.541613	-1.49037	2.77062e-08	7.90664e-08	-1.3894	1.11398e-07	2.39883e-07	0.466469	0.0334607	0.239986	0.295107	0.196319	0.340879	-0.171362	0.582284	0.748806	0.127347	0.57087	0.771487	-0.339121	0.276649	0.57758	-1.49995	2.04388e-08	7.3898e-08	-1.34672	1.60408e-07	3.59683e-07	0.524285	0.0173562	0.108602	0.343342	0.132146	0.23183	-0.180944	0.55995	0.708679	0.227842	0.306759	0.481512	-0.296443	0.337258	0.625002
YHR147C	-1.00475	1.53e-12	6.33e-12	-0.455508	5.36349e-05	9.18271e-05	-1.22088	7.32356e-15	4.11664e-14	-0.807419	6.93782e-10	2.16445e-09	-0.134909	0.190112	0.998531	-0.351043	0.00200168	0.0147147	-0.216134	0.149218	0.48159	-0.486821	2.4218e-05	0.000141521	-0.351911	0.0190334	0.0691641	-0.348819	0.00164041	0.00262655	0.116314	0.262425	0.296645	-0.313081	0.00362589	0.0593843	0.342849	0.00210093	0.00960521	0.65593	5.13564e-05	0.000851894	0.25874	0.0151903	0.0831136	0.571821	0.00027074	0.00777044	-0.810486	9.46022e-10	4.15039e-09	-0.257099	0.0153796	0.0210473	-0.277079	0.00900454	0.0683775	-0.0828166	0.437852	0.571362	0.194263	0.19173	0.344121	-0.0786705	0.446004	0.615169	0.198409	0.175251	0.453776
YHR148W	-1.99565	1.65e-17	1.27e-16	-3.20546	1.08773e-23	1.09842e-22	-2.3679	1.13963e-19	1.36093e-18	-2.55903	4.70507e-21	5.56106e-20	0.0315299	0.817097	0.998531	-0.34072	0.0338418	0.124787	-0.37225	0.0779635	0.342302	0.677962	0.000228782	0.00100987	0.646432	0.00463509	0.0224387	-2.30471	4.09356e-19	4.59308e-18	-3.28608	8.03334e-24	7.91779e-23	0.00138548	0.99189	0.997261	-0.307674	0.0563578	0.133003	-0.309059	0.143439	0.314048	-0.0792331	0.669994	0.833114	-0.0806186	0.726617	0.888928	-1.66919	6.40953e-15	6.72008e-14	-3.007	4.75346e-23	5.13338e-22	-0.0663105	0.626723	0.813398	0.260156	0.0906563	0.172047	0.326466	0.113767	0.237845	0.132153	0.457211	0.623923	0.198463	0.376607	0.657094
YHR149C	-0.524579	1.58e-06	3.43e-06	-3.10953	5.0913e-30	1.45077e-28	-0.914567	3.15476e-12	1.28969e-11	-2.51847	2.85935e-27	9.09306e-26	0.0343622	0.716926	0.998531	-0.355626	0.000601369	0.00547702	-0.389988	0.00583973	0.0630901	0.62542	1.44722e-06	1.11665e-05	0.591057	0.00021643	0.00178734	-0.670466	1.04072e-08	3.11027e-08	-3.50413	1.14844e-31	4.0805e-30	0.163735	0.0885922	0.393919	0.0178473	0.852788	0.910347	-0.145887	0.282544	0.485363	-0.230866	0.0655971	0.218001	-0.394601	0.0140285	0.107521	-0.269209	0.00623871	0.0100984	-2.87948	1.92139e-29	5.88271e-28	0.305161	0.00217467	0.0248361	0.560531	4.39894e-07	4.97452e-06	0.255369	0.0614176	0.151271	0.535207	2.42057e-05	0.000439186	0.230045	0.124755	0.374004
YHR150W	0.137505	0.268373	0.305712	-0.483771	0.000432857	0.000677413	0.606855	1.22204e-05	2.48027e-05	-0.222651	0.0821034	0.10516	-0.0576195	0.648117	0.998531	0.41173	0.001359	0.0106973	0.46935	0.00978128	0.0919951	0.203501	0.115573	0.194621	0.261121	0.150159	0.310235	0.0858468	0.492713	0.536725	-0.341113	0.00963651	0.0130512	0.144607	0.250805	0.615099	0.0929482	0.452058	0.599964	-0.0516586	0.768539	0.874769	0.287266	0.0308985	0.134431	0.142659	0.429523	0.714134	0.311639	0.0144915	0.0220787	-0.373055	0.0044422	0.00651281	0.057331	0.646011	0.824304	0.231464	0.0625733	0.127469	0.174133	0.320506	0.490542	0.168048	0.194231	0.353968	0.110717	0.536582	0.775049
YHR151C	0.425537	0.00071083	0.00116402	-0.0900029	0.450329	0.486322	0.311515	0.0114955	0.0163499	-0.565867	2.30551e-05	4.57761e-05	-0.0773527	0.517497	0.998531	-0.191375	0.106836	0.277504	-0.114023	0.495833	0.816599	-0.553216	3.10273e-05	0.000175887	-0.475864	0.00693309	0.0312016	0.52285	5.76614e-05	0.000109973	-0.331778	0.00789292	0.0108119	0.0672965	0.571869	0.828308	0.164609	0.16255	0.295995	0.0973122	0.559545	0.733988	-0.174479	0.15021	0.362917	-0.241775	0.156695	0.431961	0.235189	0.0513047	0.0706821	-0.660913	1.55036e-06	3.2135e-06	0.0423783	0.720937	0.863456	-0.147971	0.209673	0.3309	-0.190349	0.256385	0.419844	-0.528532	6.18611e-05	0.000944175	-0.57091	0.00142074	0.023501
YHR152W	-1.59235	9.48e-09	2.64e-08	-0.859699	0.000273155	0.000438084	-2.31497	3.64861e-12	1.48001e-11	-0.89261	0.000146318	0.000267113	0.0130973	0.950484	0.99893	-0.709529	0.00931396	0.0483081	-0.722626	0.0363933	0.218581	-0.019814	0.929086	0.949879	-0.0329114	0.914541	0.953641	-1.64524	6.1586e-09	1.89364e-08	-0.669128	0.00306034	0.00439285	0.201651	0.338635	0.687099	0.148752	0.547724	0.687012	-0.0528993	0.870827	0.933137	0.392222	0.0839974	0.25246	0.190571	0.534129	0.780715	-1.78201	8.11434e-10	3.62063e-09	-0.940708	6.23997e-05	0.000111544	0.161644	0.440326	0.684635	-0.0280161	0.909762	0.941707	-0.189661	0.55875	0.70797	0.0806353	0.717304	0.823783	-0.0810091	0.7909	0.916225
YHR153C	0.353188	0.300567	0.339004	-0.997817	0.011846	0.0160701	0.46434	0.174305	0.207422	-0.731403	0.0453078	0.0602568	0.155251	0.658706	0.998531	0.266403	0.416103	0.63446	0.111152	0.81702	0.956455	0.421666	0.28178	0.394534	0.266415	0.611114	0.765022	0.718975	0.0438552	0.0581369	-1.29498	0.00280037	0.00402974	-0.0987364	0.78281	0.931614	0.26705	0.419999	0.571702	0.365786	0.453888	0.64508	-0.395894	0.370423	0.609709	-0.297158	0.599934	0.821613	0.271172	0.406075	0.460021	-1.07812	0.00328425	0.00489492	0.484111	0.159727	0.399742	0.402095	0.218384	0.341026	-0.0820162	0.860986	0.918427	0.403809	0.305765	0.480346	-0.0803022	0.879934	0.952049
YHR154W	-0.33601	0.0258257	0.0345062	-1.74976	3.35633e-14	1.23919e-13	-0.613597	0.000142472	0.000254758	-1.22877	1.9368e-10	6.42178e-10	0.178005	0.225409	0.998531	-0.0995828	0.504144	0.70365	-0.277587	0.186659	0.532414	0.698996	9.34119e-05	0.000462321	0.520991	0.0210157	0.0747169	-0.36741	0.0156757	0.0222021	-2.31764	7.29178e-18	3.6402e-17	0.235143	0.110891	0.434505	0.203743	0.173248	0.310854	-0.0314007	0.879763	0.937337	-0.332743	0.0696645	0.225909	-0.567886	0.0175062	0.125773	-0.150354	0.296224	0.346812	-1.65088	3.67997e-14	1.43412e-13	0.427605	0.0046514	0.0437474	0.613261	0.000114247	0.000632922	0.185656	0.366623	0.536148	0.526479	0.00257392	0.0158454	0.0988739	0.651796	0.84514
YHR155W	0.240745	0.00636182	0.00929879	0.619101	3.19282e-09	7.86386e-09	0.183886	0.0355809	0.0473134	0.644084	1.17176e-09	3.58376e-09	-0.0268921	0.753367	0.998531	-0.0837518	0.322613	0.551191	-0.0568598	0.636146	0.890048	-0.00190848	0.981616	0.986759	0.0249836	0.833872	0.909184	0.161033	0.0646653	0.0834559	0.663554	6.03861e-10	1.5311e-09	0.0284471	0.739382	0.914541	-0.0512651	0.544735	0.684456	-0.0797122	0.508128	0.692913	0.0729003	0.383537	0.619254	0.0444531	0.709735	0.880774	0.234524	0.00816839	0.0129739	0.697884	1.37488e-10	3.94901e-10	-0.0725041	0.397503	0.651217	-0.0787257	0.35253	0.489073	-0.0062216	0.958635	0.976397	0.00627926	0.939681	0.965688	0.0787833	0.509035	0.75586
YHR156C	-0.836904	0.00893078	0.0127431	-1.54466	2.72886e-05	4.80935e-05	-0.595482	0.0660766	0.0844255	-1.14942	0.00083963	0.00139801	-0.2057	0.496592	0.998531	0.0357219	0.912089	0.953033	0.241422	0.586265	0.865799	0.189532	0.593004	0.693344	0.395231	0.39766	0.59115	-2.37626	4.5031e-08	1.24975e-07	-2.83075	1.76977e-09	4.34036e-09	0.172959	0.55941	0.824447	-1.3664	0.000734168	0.00407903	-1.53936	0.00245309	0.0171986	-1.11314	0.0115415	0.0693453	-1.2861	0.0163082	0.119276	-1.66021	9.14408e-06	2.27669e-05	-1.47613	3.02417e-05	5.56849e-05	0.0652407	0.824825	0.92224	-0.75807	0.0333346	0.0768725	-0.823311	0.0756287	0.175767	0.133767	0.709124	0.817383	0.0685261	0.881612	0.953147
YHR157W	2.05685	6.01e-05	0.00011144	2.07757	6.2494e-05	0.000106456	1.19575	0.00534341	0.00793926	0.614665	0.146575	0.179279	1.20307	0.0238908	0.935007	0.341961	0.35612	0.586101	-0.861105	0.178517	0.522656	-0.259841	0.496811	0.608047	-1.46291	0.026909	0.0897902	-0.0410062	0.92841	0.936873	0.544022	0.209297	0.240222	1.24218	0.0189792	0.17914	-0.855679	0.0442605	0.111202	-2.09786	0.00257534	0.0177955	-0.29137	0.462617	0.68439	-1.53355	0.0216904	0.145062	0.323578	0.487269	0.539765	0.978918	0.0269788	0.0358721	0.844623	0.116115	0.33418	-0.888651	0.0342458	0.0784397	-1.73327	0.0125685	0.0452717	-0.25403	0.509548	0.668862	-1.09865	0.098178	0.327717
YHR158C	0.150123	0.296252	0.334686	0.84258	3.97606e-07	8.22061e-07	-0.382725	0.0103355	0.0147621	0.621248	6.1558e-05	0.00011725	0.317744	0.0309083	0.998531	-0.215104	0.137936	0.329035	-0.532848	0.0112572	0.102688	0.096412	0.489536	0.601188	-0.221332	0.271058	0.464901	0.220365	0.128386	0.1576	0.378214	0.0106077	0.0143094	0.191697	0.186486	0.544301	0.261939	0.0706342	0.158445	0.0702422	0.728311	0.849475	-0.272669	0.0574286	0.199012	-0.464366	0.0248166	0.157317	0.182544	0.200546	0.243532	0.533706	0.000410395	0.000671852	0.415884	0.00536348	0.048389	0.448305	0.00266563	0.00942466	0.0324215	0.871806	0.925649	0.10701	0.443597	0.613195	-0.308874	0.126279	0.377393
YHR159W	0.700601	1.26e-05	2.5e-05	1.47618	1.44528e-13	5.01448e-13	0.349763	0.0198585	0.0272936	1.16682	1.25992e-10	4.2566e-10	0.146941	0.32807	0.998531	-0.203897	0.148237	0.343992	-0.350838	0.0912467	0.368831	-0.162425	0.220101	0.325431	-0.309366	0.124997	0.272016	0.669276	3.19341e-05	6.27562e-05	1.21059	6.68811e-11	1.83144e-10	0.125264	0.404622	0.735778	0.0939391	0.499269	0.642696	-0.0313249	0.877845	0.936064	-0.140329	0.293963	0.535799	-0.265593	0.188973	0.475407	0.601161	0.000103758	0.000221279	1.15653	1.08587e-10	3.14874e-10	0.254514	0.0893352	0.284253	0.155073	0.262813	0.392923	-0.0994402	0.621923	0.756666	-0.0651404	0.620303	0.755654	-0.319654	0.110383	0.350257
YHR160C	4.68707	9.7e-10	2.97e-09	1.17136	0.193177	0.222563	4.71058	9.41818e-10	2.94946e-09	1.80395	0.0257151	0.0353599	0.139636	0.895108	0.998531	0.163146	0.662064	0.821301	0.0235097	0.992259	0.99763	0.77223	0.240968	0.348847	0.632594	0.63128	0.77775	2.83515	2.64823e-05	5.25629e-05	2.20188	0.00124428	0.00186367	0.873157	0.355772	0.70013	-0.978766	0.0200445	0.0599981	-1.85192	0.0817654	0.214838	1.90368	0.00278904	0.0249804	1.03052	0.41572	0.703376	2.49064	0.000560356	0.00106064	2.16653	0.00267668	0.00403535	0.449002	0.649324	0.825969	-1.74743	0.000184291	0.00095652	-2.19643	0.0574115	0.144054	1.44418	0.0230045	0.0787249	0.995174	0.435772	0.702212
YHR161C	1.97846	4.4e-24	1.28e-22	2.60403	9.41617e-29	2.11674e-27	1.86367	4.50755e-23	1.37506e-21	2.35662	4.08237e-27	1.27017e-25	0.168967	0.098795	0.998531	0.0541769	0.550883	0.739478	-0.11479	0.398852	0.750404	-0.0784481	0.382692	0.497915	-0.247415	0.0715436	0.184551	1.67302	2.19846e-21	3.75499e-20	2.34487	4.11892e-27	6.35616e-26	0.367243	0.000610237	0.0154737	0.0618081	0.497575	0.641443	-0.305435	0.027914	0.10247	0.108084	0.231902	0.472573	-0.259158	0.0586805	0.25823	1.16567	8.83026e-16	1.11708e-14	2.11065	1.82655e-25	2.84922e-24	0.387801	0.000301878	0.00565997	-0.424988	2.82378e-05	0.000190995	-0.81279	2.81877e-07	7.34156e-06	-0.105586	0.242179	0.409611	-0.493387	0.000580274	0.0129926
YHR162W	0.151304	0.145782	0.173624	0.932277	1.21011e-11	3.62403e-11	0.422279	0.000164642	0.000291953	1.00552	1.35936e-12	5.54928e-12	-0.151357	0.146778	0.998531	0.119618	0.24743	0.471457	0.270975	0.0676012	0.319206	-0.0781151	0.44619	0.56137	0.0732421	0.614249	0.767278	0.175301	0.0936141	0.11778	0.456667	5.51247e-05	9.34053e-05	0.137955	0.184493	0.542379	0.161952	0.119871	0.236699	0.0239968	0.868893	0.931917	-0.337655	0.00184335	0.0188126	-0.47561	0.0019517	0.0313798	0.0371254	0.718266	0.758455	0.314523	0.00355783	0.0052767	0.053639	0.602584	0.795521	-0.0605395	0.556328	0.678771	-0.114178	0.433751	0.600305	-0.564115	1.64362e-06	5.11388e-05	-0.617754	9.95243e-05	0.00366116
YHR163W	-0.788995	4.38e-11	1.53e-10	-1.50965	3.72794e-20	2.46644e-19	-0.3318	0.000679634	0.00112027	-1.47468	8.27982e-20	8.28454e-19	-0.143701	0.118527	0.998531	0.313494	0.00126922	0.0101269	0.457195	0.000885253	0.0144759	-0.108732	0.250017	0.359095	0.0349694	0.788943	0.88315	-0.364898	0.000212206	0.000376297	-1.73124	2.55612e-22	2.09289e-21	0.195996	0.0348613	0.244709	0.620092	2.16259e-08	6.5213e-07	0.424096	0.00183334	0.0136693	-0.0256033	0.786556	0.897941	-0.221599	0.0956222	0.335611	-0.691119	1.27503e-09	5.4647e-09	-1.923	3.42186e-24	4.23575e-23	0.413716	3.52375e-05	0.000956732	0.511591	1.19198e-06	1.20369e-05	0.0978752	0.447267	0.61224	0.000359843	0.996951	0.997991	-0.413356	0.00260211	0.0364439
YHR164C	0.42847	0.00014113	0.00025127	0.024158	0.818337	0.838687	0.338669	0.00185505	0.0029286	-0.0530847	0.606205	0.647609	0.300828	0.00600046	0.507921	0.211027	0.0420598	0.147422	-0.0898009	0.538561	0.839187	0.223586	0.0347985	0.0731841	-0.0772426	0.600025	0.7574	0.162552	0.123771	0.152358	-0.381894	0.000748801	0.00114356	0.241509	0.0254181	0.210513	-0.0244092	0.811866	0.88487	-0.265918	0.0751322	0.202448	-0.164544	0.126252	0.326317	-0.406052	0.00894394	0.0800643	0.0961414	0.355706	0.408998	-0.156136	0.136347	0.164016	0.211205	0.0482937	0.199449	-0.121123	0.240401	0.367334	-0.332329	0.0272245	0.0817871	0.0309116	0.766591	0.858083	-0.180294	0.225575	0.512799
YHR165C	-0.16753	0.0333407	0.0437848	-0.160401	0.0414691	0.0527155	-0.200997	0.0118842	0.0168807	-0.211235	0.00826077	0.0121609	-0.04948	0.520544	0.998531	-0.0829466	0.283668	0.510088	-0.0334666	0.75824	0.933743	-0.100314	0.195512	0.29693	-0.0508336	0.640119	0.785045	-0.132257	0.0910442	0.114848	-0.196824	0.0135785	0.0180921	0.0240965	0.753783	0.921066	0.0593694	0.441513	0.590188	0.0352729	0.745603	0.861094	-0.0123262	0.872814	0.938508	-0.0364227	0.73778	0.894494	0.0748398	0.332439	0.384627	-0.0983271	0.20417	0.238136	-0.0793692	0.304047	0.568212	0.163001	0.0382564	0.0857345	0.24237	0.0297862	0.0875544	-0.0172953	0.821777	0.894309	0.0620739	0.56814	0.792778
YHR166C	0.487526	7.96e-05	0.00014556	0.464105	0.000167483	0.000273329	0.335942	0.00482376	0.00720809	0.574904	5.47907e-06	1.16032e-05	0.116693	0.316375	0.998531	-0.0348903	0.752648	0.874141	-0.151584	0.346362	0.705218	0.227493	0.0422165	0.0861391	0.110799	0.487931	0.66838	0.322283	0.00642398	0.00956699	0.285078	0.0148372	0.0196645	0.259493	0.0283149	0.22515	0.0942494	0.397026	0.549479	-0.165243	0.303817	0.507331	0.080466	0.471304	0.692298	-0.179027	0.266872	0.566833	0.507008	4.1696e-05	9.44148e-05	0.335698	0.00414261	0.00609532	0.169619	0.144376	0.377962	0.189101	0.0903863	0.171591	0.0194816	0.902561	0.944227	0.0412124	0.708695	0.817383	-0.128407	0.42135	0.691766
YHR167W	-0.856695	7.11e-07	1.6e-06	-0.246962	0.0954581	0.115263	-0.782755	4.36406e-06	9.33812e-06	0.133721	0.350438	0.395746	0.0392947	0.786471	0.998531	0.113235	0.46362	0.671852	0.0739401	0.726639	0.920089	0.419978	0.00509161	0.0146757	0.380683	0.0669325	0.176168	-0.652558	7.51853e-05	0.000141335	-0.424986	0.00587526	0.00817452	0.0773599	0.593547	0.837895	0.281497	0.0734835	0.162869	0.204137	0.337013	0.54216	-0.100664	0.49941	0.714188	-0.178024	0.392728	0.684934	-0.563929	0.000397046	0.000772878	-0.0984144	0.492962	0.534266	0.0338947	0.814162	0.917626	0.32666	0.0368232	0.0832786	0.292765	0.167536	0.313795	0.182442	0.211629	0.374811	0.148548	0.468432	0.724217
YHR168W	-0.29644	0.0324708	0.0427497	-0.664036	1.78361e-05	3.18341e-05	-0.319735	0.0253765	0.0344011	-0.227273	0.100614	0.127003	-0.143251	0.295756	0.998531	-0.166546	0.230508	0.452526	-0.0232949	0.904169	0.978777	0.293512	0.039061	0.0807715	0.436763	0.0288554	0.0950182	0.095607	0.480908	0.525357	-0.219844	0.112621	0.134071	0.0391432	0.771995	0.926909	0.431191	0.00251034	0.0111065	0.392047	0.0450044	0.142255	0.483336	0.00119062	0.0135439	0.444192	0.0265484	0.164194	-0.0479145	0.723952	0.763759	-0.309718	0.0261208	0.0347874	-0.0479778	0.72204	0.864406	0.200548	0.144616	0.249267	0.248526	0.198191	0.352966	0.306341	0.0320762	0.101013	0.354318	0.072593	0.275988
YHR169W	-1.88165	1.34e-21	2.25e-20	-3.44441	3.24744e-30	9.83804e-29	-2.10471	4.51505e-23	1.37506e-21	-2.81295	1.20469e-27	4.07894e-26	-0.050042	0.621978	0.998531	-0.273107	0.0179133	0.079782	-0.223065	0.143914	0.471469	0.581426	3.07337e-05	0.000174633	0.631468	0.000296922	0.00231897	-2.24336	4.93016e-24	1.69928e-22	-3.80916	1.92402e-31	6.59207e-30	0.0824358	0.417031	0.742822	-0.279278	0.0164565	0.0514801	-0.361714	0.020557	0.0825632	-0.282313	0.0465432	0.17695	-0.364748	0.0381268	0.201516	-1.38819	5.67138e-17	9.60131e-16	-3.18514	2.04535e-29	6.22912e-28	0.00619418	0.95114	0.981761	0.499654	3.18708e-05	0.000213561	0.49346	0.00166931	0.00946652	0.265472	0.0443587	0.127601	0.259277	0.118561	0.363578
YHR170W	-1.73418	1.15e-22	2.44e-21	-4.30322	1.54815e-36	3.18256e-34	-1.95878	1.48495e-24	7.36841e-23	-3.55447	5.62208e-34	1.45376e-31	-0.0348324	0.698107	0.998531	-0.259433	0.00698084	0.0392017	-0.2246	0.0860028	0.358719	0.713911	1.08472e-08	1.36922e-07	0.748744	1.62505e-06	2.7756e-05	-1.863	1.05479e-23	3.40069e-22	-4.46017	7.22308e-37	1.66304e-34	-0.0857029	0.342167	0.689364	-0.214524	0.0240616	0.0695623	-0.128821	0.319734	0.523305	-0.242659	0.030289	0.133124	-0.156956	0.269483	0.569854	-1.01711	1.62722e-14	1.59562e-13	-4.14722	4.27426e-36	1.02511e-33	-0.119599	0.18687	0.438746	0.597477	4.89265e-08	6.88559e-07	0.717077	1.16662e-06	2.4242e-05	0.0364018	0.72971	0.832714	0.156001	0.262896	0.553793
YHR171W	2.33917	1.66e-19	1.83e-18	3.57008	7.25532e-27	1.1473e-25	2.34833	1.4014e-19	1.63289e-18	3.12435	1.20072e-24	2.55031e-23	0.163022	0.354267	0.998531	0.172179	0.185406	0.396579	0.00915708	0.96736	0.992359	-0.28271	0.024871	0.0555304	-0.445732	0.0417484	0.124898	2.02861	5.1733e-17	4.23577e-16	3.52087	1.21199e-26	1.71828e-25	0.135457	0.44067	0.75673	-0.175103	0.18645	0.328499	-0.31056	0.160577	0.336761	0.0862455	0.482718	0.701597	-0.0492119	0.817194	0.931218	1.6083	2.73649e-13	2.16363e-12	3.45696	2.81142e-26	4.9038e-25	-0.0415231	0.813772	0.917507	-0.772394	6.87595e-07	7.38395e-06	-0.730871	0.00184262	0.010166	-0.154646	0.210065	0.373305	-0.113123	0.599265	0.812381
YHR172W	-0.0790463	0.429877	0.47086	-0.929333	1.78058e-11	5.264e-11	0.0445848	0.656946	0.694724	-0.62262	1.85235e-07	4.52937e-07	0.0530329	0.598296	0.998531	0.176664	0.081229	0.233388	0.123631	0.384188	0.735787	0.359746	0.00125627	0.00439847	0.306713	0.0393798	0.119711	0.0761097	0.448624	0.493662	-1.22396	5.67063e-15	2.1616e-14	0.15206	0.134271	0.470397	0.307216	0.00338024	0.0141062	0.155156	0.275632	0.47845	-0.14257	0.1985	0.432627	-0.29463	0.0525079	0.244329	0.30277	0.00355926	0.00599389	-0.774701	1.23554e-09	3.31861e-09	0.0957348	0.340273	0.602094	0.477551	1.52633e-05	0.000111395	0.381816	0.00897602	0.0352188	0.250366	0.0217288	0.0757547	0.154631	0.290823	0.580612
YHR174W	-0.292888	0.105216	0.127822	1.10432	1.91477e-07	4.06096e-07	-0.225176	0.210048	0.246139	0.712122	0.000234975	0.000419384	-0.032055	0.857052	0.998531	0.0356577	0.841228	0.917935	0.0677127	0.787961	0.941702	-0.424249	0.0211723	0.0489233	-0.392194	0.124568	0.271389	0.103012	0.563503	0.604491	0.968071	2.35048e-06	4.48734e-06	-0.116071	0.515241	0.799822	0.279829	0.121205	0.238842	0.3959	0.120875	0.281456	-0.252317	0.161238	0.379797	-0.136246	0.588903	0.817054	-0.117922	0.508754	0.560671	0.536812	0.00412987	0.00607812	-0.170426	0.340786	0.602344	0.00454071	0.979642	0.986324	0.174966	0.488188	0.647913	-0.73793	0.000151581	0.00188038	-0.567504	0.0284651	0.158152
YHR175W	1.24582	6.64e-11	2.28e-10	0.503029	0.00129241	0.00194283	1.16164	5.39539e-10	1.73206e-09	0.18745	0.208925	0.248774	-0.0594271	0.690847	0.998531	-0.143608	0.315708	0.544456	-0.0841805	0.683475	0.906632	-0.375006	0.0129519	0.0323572	-0.315579	0.135067	0.28688	1.62333	4.30124e-14	2.36465e-13	0.584217	0.000307173	0.00048654	-0.303093	0.0487176	0.292407	0.0744169	0.601369	0.730116	0.37751	0.073337	0.19971	-0.221905	0.134355	0.338446	0.0811881	0.698868	0.875448	1.12309	1.21878e-09	5.2353e-09	0.148717	0.317198	0.357297	-0.0939543	0.528754	0.744034	-0.216686	0.133452	0.233649	-0.122732	0.552271	0.704069	-0.448266	0.00351442	0.0199301	-0.354312	0.0945093	0.322654
YHR175W-A	0.962541	5.74e-06	1.18e-05	0.174423	0.369609	0.405929	0.773157	0.000191168	0.000335885	0.208196	0.281816	0.326188	0.00595363	0.97586	0.99893	-0.18343	0.313635	0.542486	-0.189384	0.480091	0.804016	0.0397267	0.833417	0.884104	0.033773	0.901488	0.945339	1.05507	2.347e-06	5.28742e-06	0.294561	0.147812	0.173104	-0.291257	0.150278	0.496554	-0.198723	0.279205	0.432249	0.0925336	0.732404	0.852395	-0.171119	0.381141	0.617438	0.120138	0.667121	0.860589	0.714937	0.000470037	0.000900576	0.129823	0.500468	0.541891	-0.0100233	0.959115	0.983671	-0.257627	0.161146	0.271454	-0.247604	0.356085	0.526625	-0.0546233	0.77405	0.862765	-0.0446	0.870128	0.948492
YHR176W	0.76602	0.00025648	0.00044346	1.28795	2.24289e-08	5.14551e-08	0.492837	0.0148545	0.0207833	0.982863	3.91434e-06	8.41963e-06	0.214314	0.301483	0.998531	-0.0588691	0.748551	0.870632	-0.273183	0.32487	0.685465	-0.0907731	0.599191	0.698732	-0.305087	0.25965	0.450979	-0.311018	0.131044	0.160658	0.763057	0.000180863	0.0002921	0.439315	0.0342531	0.241929	-0.637723	0.00196939	0.00912708	-1.07704	0.000371636	0.0039578	-0.0855769	0.627765	0.808913	-0.524892	0.0552992	0.251424	0.185456	0.3206	0.371901	0.928516	3.89949e-06	7.80712e-06	0.676225	0.00125153	0.016447	0.0956612	0.600413	0.718498	-0.580564	0.0350583	0.098918	0.316791	0.0682583	0.171795	-0.359434	0.171941	0.449791
YHR177W	-1.52627	1.33e-05	2.62e-05	-0.419011	0.155219	0.181557	-1.07337	0.000580441	0.000965054	-0.148975	0.583531	0.626409	0.480281	0.0917102	0.998531	0.933175	0.00587512	0.0341933	0.452894	0.292601	0.657381	0.750316	0.0106273	0.0275172	0.270036	0.498356	0.676702	-1.65773	0.000399488	0.000685585	-0.345087	0.349808	0.386393	-1.34926	0.000109889	0.00397811	-1.48073	0.0012043	0.00608064	-0.131463	0.800517	0.893846	-1.27534	0.000417452	0.00612973	0.0739243	0.876737	0.95433	-0.574978	0.0406934	0.0571994	-0.383261	0.157669	0.18762	0.710709	0.0130446	0.090138	1.662	2.80121e-06	2.52723e-05	0.95129	0.0264222	0.0800452	0.746459	0.0113312	0.0466874	0.03575	0.927442	0.972555
YHR178W	0.218562	0.0223125	0.0301339	0.413825	5.18952e-05	8.89808e-05	0.66371	6.64337e-09	1.90624e-08	0.315931	0.00138479	0.00225292	-0.0465615	0.623615	0.998531	0.398587	6.87457e-05	0.000834811	0.445148	0.0014218	0.0207712	-0.144455	0.117787	0.197445	-0.0978939	0.45779	0.642536	0.385739	0.000184001	0.000329121	0.241652	0.0141826	0.0188578	-0.130667	0.17426	0.528632	0.0365112	0.69362	0.801059	0.167178	0.212059	0.405607	-0.302839	0.00202197	0.019963	-0.172173	0.199416	0.487823	0.515047	1.56851e-06	4.38482e-06	0.204231	0.0332549	0.0437121	-0.113412	0.233675	0.496184	0.183073	0.0508345	0.108291	0.296486	0.0284842	0.0843825	-0.323007	0.000962391	0.00755675	-0.209594	0.116627	0.360394
YHR179W	-1.8165	1.51e-21	2.52e-20	1.68115	1.53319e-20	1.05816e-19	-1.70601	1.5599e-20	2.35755e-19	1.46109	2.3459e-18	1.92225e-17	0.0497907	0.619174	0.998531	0.160286	0.122759	0.305095	0.110495	0.441777	0.777873	-0.170263	0.0914268	0.160004	-0.220054	0.123424	0.269714	-1.5746	2.58367e-19	3.01655e-18	1.23298	8.01818e-16	3.29426e-15	0.264441	0.0108896	0.126884	0.506341	1.05397e-05	0.00011425	0.2419	0.0958979	0.240308	-0.183726	0.0693847	0.225687	-0.448166	0.00255874	0.0370637	-1.96666	5.494e-23	3.67715e-21	0.420033	0.0001088	0.000189716	1.36764	2.37706e-17	1.43446e-14	1.21748	2.20475e-15	1.81293e-13	-0.150159	0.294434	0.461788	0.106526	0.285866	0.458853	-1.26111	1.56961e-11	6.0751e-09
YHR180W	2.16542	0.003273	0.00495904	1.91829	0.0114143	0.0155284	0.920094	0.153084	0.183861	1.5146	0.0124897	0.0179369	1.11557	0.180472	0.998531	-0.129746	0.809146	0.902593	-1.24532	0.208602	0.56266	0.711889	0.171402	0.266501	-0.403686	0.662955	0.799338	0.110789	0.852295	0.870203	1.04362	0.0553621	0.0683388	1.86694	0.0153153	0.154972	-0.187683	0.735338	0.833355	-2.05463	0.0317549	0.113052	0.992274	0.0625742	0.21063	-0.874669	0.337354	0.638963	0.586051	0.259502	0.307724	0.695379	0.168611	0.199861	2.15138	0.00410923	0.0404067	0.572014	0.258907	0.388293	-1.57936	0.0795718	0.182549	0.928466	0.0736688	0.180211	-1.22291	0.175188	0.453776
YHR181W	0.660798	3.62e-09	1.05e-08	0.203592	0.0294759	0.0381437	0.718916	4.74274e-10	1.5268e-09	0.198628	0.0331355	0.0448666	-0.000735478	0.993582	0.99893	0.0573824	0.521938	0.717353	0.0581179	0.650026	0.895453	-0.00569991	0.949633	0.964206	-0.00496443	0.969193	0.98424	0.677211	2.4369e-09	7.82745e-09	0.263276	0.00590955	0.00821628	-0.0669273	0.466579	0.772399	-0.0505142	0.573959	0.708965	0.0164131	0.898136	0.948265	-0.00724309	0.936422	0.972581	0.0596842	0.644028	0.846353	0.542316	3.50966e-07	1.07057e-06	-0.0352503	0.699748	0.730464	-0.121731	0.187703	0.439459	-0.240212	0.0100155	0.0286101	-0.118481	0.357529	0.52754	-0.360573	0.000246126	0.00273494	-0.238843	0.0690645	0.266802
YHR182W	-0.3621	0.00160907	0.0025271	-0.362647	0.00170908	0.00254462	-0.326429	0.00428187	0.00644015	0.205864	0.056973	0.0748031	0.082189	0.447837	0.998531	0.11786	0.284117	0.510417	0.0356707	0.81633	0.956011	0.650699	2.38007e-07	2.22615e-06	0.56851	0.000498395	0.00355485	-0.341733	0.0033017	0.0050978	-0.0782677	0.473676	0.510768	0.0068192	0.949753	0.987206	0.0271865	0.805992	0.88166	0.0203673	0.895305	0.947138	0.291198	0.010697	0.065572	0.284379	0.0702912	0.285934	-0.116121	0.287907	0.337926	-0.048994	0.647831	0.681953	-0.0273792	0.799502	0.910948	0.218599	0.050023	0.107118	0.245978	0.113799	0.237845	0.286274	0.0110499	0.0458897	0.313653	0.0450645	0.208241
YHR183W	-0.772065	3.27e-08	8.58e-08	-0.511746	5.87318e-05	0.000100255	-0.37598	0.00208883	0.00326987	-0.226996	0.0542966	0.0714683	0.0224407	0.845865	0.998531	0.418526	0.000717669	0.00631101	0.396085	0.0188453	0.143294	0.307191	0.0105384	0.027361	0.28475	0.0865338	0.210965	-0.498055	8.54547e-05	0.00015939	-0.662771	7.88662e-07	1.57241e-06	0.0750218	0.516681	0.800974	0.349031	0.00403789	0.0162874	0.274009	0.0986745	0.244709	-0.0760032	0.512009	0.72552	-0.151025	0.357569	0.657456	-0.746863	6.70633e-08	2.24951e-07	-0.893	9.84393e-10	2.67272e-09	0.552642	1.82636e-05	0.00055329	0.577844	9.13752e-06	7.07881e-05	0.0252013	0.877313	0.928445	0.171389	0.142975	0.286049	-0.381254	0.0234335	0.14125
YHR184W	-1.4281	0.00401483	0.00602433	-0.712972	0.118325	0.141127	-2.07264	0.000170094	0.000301063	-0.146757	0.718948	0.753251	0.220861	0.600174	0.998531	-0.423678	0.461465	0.671595	-0.64454	0.367037	0.720673	0.787076	0.0765916	0.138941	0.566215	0.352848	0.548614	-2.99942	2.04823e-05	4.12512e-05	-0.992007	0.0452888	0.0565962	-0.0925891	0.830417	0.94703	-1.66391	0.0221593	0.0651756	-1.57132	0.0644232	0.182192	-0.371624	0.462439	0.68439	-0.279035	0.6742	0.865454	-1.38991	0.00397657	0.00663646	-0.62425	0.137923	0.165841	0.294003	0.479482	0.711681	0.3322	0.528812	0.654937	0.0381966	0.951028	0.972485	0.382725	0.398368	0.572536	0.0887224	0.883199	0.954505
YHR186C	0.322031	6.2e-05	0.00011474	-0.330622	5.12189e-05	8.78998e-05	0.301155	0.000158093	0.000281293	-0.12781	0.086513	0.110439	0.110295	0.13936	0.998531	0.0894196	0.222493	0.442826	-0.0208756	0.840149	0.961177	0.313108	0.000102043	0.000500734	0.202812	0.0566515	0.157598	0.209079	0.00647304	0.00963258	-0.464152	1.3306e-07	2.84824e-07	0.110308	0.139382	0.47869	-0.00264321	0.971089	0.983044	-0.112951	0.279193	0.482449	-0.0232214	0.755998	0.880056	-0.133529	0.207292	0.494888	0.497065	2.05726e-08	7.43351e-08	-0.34062	3.09744e-05	5.69977e-05	0.00787594	0.91482	0.966539	0.18291	0.0149475	0.0402046	0.175034	0.0957679	0.209757	-0.00212134	0.977177	0.986951	-0.00999728	0.923788	0.9712
YHR187W	-0.86028	1.17e-11	4.4e-11	-1.57022	7.21486e-20	4.5486e-19	-0.560432	4.44348e-07	1.05384e-06	-1.17252	9.48106e-16	5.62053e-15	-0.0168748	0.857074	0.998531	0.282973	0.00501622	0.0302339	0.299848	0.0298728	0.193395	0.380829	0.000430623	0.00174677	0.397704	0.00564434	0.0266084	-0.935897	1.91237e-12	8.59969e-12	-1.66312	1.61427e-20	1.06192e-19	-0.0489327	0.602365	0.84176	-0.12455	0.209022	0.354696	-0.0756176	0.578304	0.746684	-0.141831	0.180827	0.408494	-0.0928981	0.509949	0.765588	-0.773981	2.65592e-10	1.27929e-09	-1.59807	2.93998e-20	2.22665e-19	-0.0329947	0.724128	0.865408	0.053304	0.583294	0.702517	0.0862988	0.522605	0.677962	-0.0608366	0.554218	0.705614	-0.0278419	0.84094	0.935131
YHR188C	0.518302	0.00021254	0.00037083	0.452849	0.00100226	0.00152377	0.428569	0.00175912	0.00278402	0.35732	0.00791509	0.0116819	-0.0336442	0.795104	0.998531	-0.123377	0.339623	0.569462	-0.0897323	0.623316	0.88851	-0.129174	0.317827	0.432012	-0.0955296	0.601167	0.758342	0.731325	1.04955e-06	2.46882e-06	0.533752	0.000154608	0.000251178	-0.137196	0.293007	0.650751	0.0758273	0.555959	0.694616	0.213023	0.246845	0.445823	-0.0562934	0.662273	0.828165	0.0809025	0.658254	0.854899	0.353739	0.00853905	0.0135104	0.246484	0.0611265	0.0772265	0.0124798	0.923121	0.971564	-0.152083	0.240638	0.367599	-0.164563	0.369052	0.53888	-0.193885	0.136858	0.277608	-0.206365	0.261397	0.552553
YHR189W	1.30146	0.00016764	0.00029664	1.31181	0.000171272	0.000278959	0.829545	0.0114472	0.0162893	0.477442	0.13595	0.167457	0.393723	0.262483	0.998531	-0.0781947	0.785593	0.893298	-0.471918	0.299024	0.661993	-0.440643	0.133825	0.21835	-0.834366	0.0712349	0.183974	0.938491	0.00621354	0.00926608	1.37211	8.25518e-05	0.00013765	0.156012	0.660717	0.872467	-0.206961	0.48227	0.626624	-0.362973	0.432833	0.629456	0.216317	0.452313	0.676595	0.0603052	0.896641	0.963203	0.0799907	0.805296	0.836091	0.772729	0.0142044	0.0195132	0.485902	0.159277	0.399438	-0.73557	0.018336	0.0474774	-1.22147	0.00994249	0.0380891	-0.0531768	0.852252	0.914429	-0.539079	0.229629	0.516156
YHR190W	0.673055	4.44e-11	1.56e-10	0.357471	3.41474e-05	5.96879e-05	0.817089	1.4298e-13	6.88699e-13	0.205683	0.0109671	0.0158649	-0.00758222	0.922531	0.998531	0.136452	0.0840608	0.238117	0.144034	0.194798	0.54272	-0.15937	0.045217	0.0912584	-0.151788	0.172598	0.34305	0.269499	0.00115757	0.00188592	0.558435	5.90312e-09	1.40002e-08	0.0217618	0.780243	0.931461	-0.381794	1.20166e-05	0.000128088	-0.403555	0.000622921	0.00593632	0.222725	0.00612349	0.0444475	0.200964	0.0732043	0.292348	0.322882	0.000141218	0.000296013	0.294763	0.000429925	0.000701829	0.058341	0.455426	0.694788	-0.291832	0.000475351	0.00217153	-0.350173	0.0025494	0.0132201	-0.00436792	0.955188	0.975571	-0.062709	0.569544	0.793477
YHR191C	-0.644137	0.00047035	0.00078587	-0.662797	0.00039102	0.000615621	-0.744591	0.000103352	0.000188376	-0.950407	1.80683e-06	4.04044e-06	0.0307484	0.855317	0.998531	-0.0697065	0.695611	0.840105	-0.100455	0.682257	0.906632	-0.256861	0.154504	0.245738	-0.28761	0.244714	0.434209	-0.832403	4.21835e-05	8.20021e-05	-0.499506	0.00736243	0.0101238	-0.223031	0.196486	0.557405	-0.411297	0.0300228	0.0828036	-0.188267	0.455357	0.64637	-0.0597398	0.741918	0.87177	0.163291	0.513618	0.767095	-1.08372	2.47797e-07	7.69736e-07	-0.783636	4.00956e-05	7.31738e-05	-0.0134314	0.936238	0.976988	-0.453014	0.0162369	0.0429304	-0.439583	0.0812505	0.185586	-0.134271	0.45254	0.619016	-0.120839	0.621893	0.826977
YHR192W	0.148494	0.138145	0.16504	0.160734	0.111088	0.132853	0.0585273	0.55558	0.598301	0.0918444	0.35127	0.39653	0.191658	0.0601508	0.998531	0.101691	0.302891	0.531537	-0.089967	0.521435	0.825689	0.122769	0.212306	0.316098	-0.0688892	0.622217	0.772204	-0.00912832	0.927892	0.936687	-0.0488163	0.628258	0.661833	0.0693708	0.490801	0.787568	-0.0882518	0.376498	0.531915	-0.157623	0.267814	0.469551	-0.140179	0.16438	0.384264	-0.20955	0.143525	0.411832	-0.185864	0.0668141	0.0898346	0.0030307	0.975308	0.979904	0.200618	0.0483844	0.199642	-0.133741	0.18109	0.295681	-0.334359	0.020808	0.0659895	0.0429146	0.661747	0.786174	-0.157703	0.261888	0.552981
YHR193C	-1.42262	7.51e-20	8.81e-19	-0.674331	1.29783e-09	3.2967e-09	-1.31477	1.33365e-18	1.29671e-17	-0.728873	1.68974e-10	5.63181e-10	-0.047751	0.589068	0.998531	0.0600917	0.499916	0.700355	0.107843	0.391121	0.742022	-0.102293	0.250944	0.360117	-0.054542	0.662734	0.799338	-1.2206	1.85233e-17	1.59134e-16	-0.640763	4.68672e-09	1.1189e-08	-0.0536181	0.544354	0.818003	0.148399	0.100243	0.205997	0.202017	0.11193	0.265646	-0.0200503	0.82082	0.913213	0.0335679	0.788337	0.92062	-1.30894	1.57829e-18	4.11069e-17	-0.780502	2.60582e-11	7.92966e-11	-0.155962	0.0824492	0.270107	-0.0422835	0.634701	0.745185	0.113678	0.366324	0.536049	-0.262133	0.00470158	0.0245798	-0.106171	0.397444	0.673721
YHR193C-A	2.4278	0.00033626	0.00057281	-0.189417	0.824814	0.844624	2.98183	5.84946e-05	0.000109565	-1.1702	0.265029	0.30837	-0.380823	0.67204	0.998531	0.173204	0.714585	0.850879	0.554027	0.587361	0.866173	-1.3616	0.174067	0.269989	-0.980781	0.457344	0.642296	0.704593	0.286644	0.330448	-1.35453	0.115269	0.136971	0.766648	0.321152	0.673669	-0.95656	0.0806867	0.174337	-1.72321	0.0729011	0.198966	-0.398468	0.671288	0.834183	-1.16512	0.342183	0.642193	0.614033	0.351218	0.404242	-1.06053	0.177114	0.209293	0.650227	0.398853	0.651474	-1.16354	0.0341111	0.0782244	-1.81377	0.0593811	0.147709	-0.220883	0.798608	0.87929	-0.871109	0.456319	0.715399
YHR194W	1.01423	3.81e-11	1.34e-10	1.40279	1.51326e-15	6.13836e-15	0.888586	1.89699e-09	5.75597e-09	0.961559	1.88074e-10	6.24311e-10	-0.00134647	0.991209	0.99893	-0.126987	0.263549	0.488406	-0.125641	0.451455	0.786018	-0.442574	0.00023671	0.00104008	-0.441227	0.0101541	0.0422915	1.13983	2.45024e-12	1.08489e-11	1.58165	3.95514e-17	1.83447e-16	-0.119105	0.334894	0.684449	0.00649885	0.954099	0.972853	0.125604	0.453002	0.644778	0.0597585	0.590859	0.785266	0.178864	0.283195	0.585303	0.586863	1.11242e-05	2.73752e-05	1.20675	2.00664e-13	7.36621e-13	-0.0301861	0.803761	0.911974	-0.45755	0.000218163	0.0011103	-0.427364	0.0133554	0.047253	-0.226225	0.0460933	0.130954	-0.196039	0.237046	0.525389
YHR195W	0.912605	4.53e-11	1.58e-10	1.9237	2.99526e-22	2.52058e-21	0.222327	0.0444251	0.0582751	1.2898	5.64049e-16	3.45758e-15	0.186252	0.0952983	0.998531	-0.504026	1.44328e-05	0.000210851	-0.690278	3.67532e-05	0.00103196	-0.447653	3.64937e-05	0.000201978	-0.633905	8.46984e-05	0.000836233	0.875502	2.73536e-10	9.71898e-10	2.37623	1.17022e-25	1.45797e-24	-0.040812	0.713896	0.900939	-0.077915	0.449869	0.598025	-0.037103	0.806624	0.896837	0.411716	0.000108895	0.00212475	0.452528	0.00357391	0.0463321	0.441847	0.000146355	0.000305889	1.78296	3.69357e-21	3.13572e-20	0.144958	0.189415	0.441227	-0.325801	0.00273006	0.00959939	-0.470758	0.00294562	0.0148079	0.00421299	0.965488	0.980062	-0.140745	0.338933	0.625747
YHR196W	-1.50596	7.5e-15	4.01e-14	-2.43345	1.21324e-21	9.64561e-21	-1.82111	1.87776e-17	1.54185e-16	-1.90854	2.9873e-18	2.40825e-17	0.0680267	0.594326	0.998531	-0.24712	0.0687758	0.208574	-0.315147	0.0926843	0.372289	0.59294	7.55518e-05	0.000382814	0.524914	0.00704483	0.0314829	-1.94501	2.43444e-18	2.44549e-17	-2.90131	3.73731e-24	3.81417e-23	0.0841497	0.5104	0.797877	-0.3549	0.010901	0.0365017	-0.43905	0.0214585	0.0849445	-0.383711	0.00979297	0.0614704	-0.46786	0.018031	0.127699	-1.50502	8.7924e-15	9.02122e-14	-2.40517	1.39117e-21	1.24535e-20	-0.0065897	0.958761	0.983671	-0.00565324	0.965942	0.978178	0.000936467	0.995942	0.998718	0.0216886	0.875824	0.928383	0.0282783	0.880698	0.952518
YHR197W	-1.76917	8.31e-21	1.18e-19	-4.49517	2.24924e-34	1.91471e-32	-2.02588	8.21521e-23	2.25175e-21	-3.46258	4.33479e-31	3.24039e-29	-0.0275775	0.786288	0.998531	-0.284288	0.0100174	0.0508018	-0.25671	0.0859909	0.358719	1.00502	2.91874e-10	4.67975e-09	1.03259	7.38891e-08	1.787e-06	-2.3563	4.35529e-25	2.1245e-23	-4.54132	2.2937e-34	1.6712e-32	-0.0076169	0.940272	0.984037	-0.594742	1.53318e-06	2.22291e-05	-0.587125	0.000247864	0.00288223	-0.0537591	0.694805	0.848567	-0.0461422	0.786676	0.92062	-1.39097	4.25067e-17	7.52826e-16	-4.16898	1.47904e-33	1.17106e-31	-0.0679068	0.504933	0.728419	0.310296	0.00479219	0.0152904	0.378203	0.0125286	0.0451564	0.258284	0.0524506	0.144108	0.326191	0.0533375	0.22793
YHR198C	0.409149	0.00056485	0.00093589	1.39086	2.27256e-16	9.993e-16	0.109425	0.336279	0.379832	0.722769	4.67739e-08	1.22045e-07	-0.00332784	0.976621	0.99893	-0.303052	0.00830656	0.0444768	-0.299724	0.0634505	0.307425	-0.671417	9.03954e-08	9.37506e-07	-0.668089	8.40002e-05	0.000832194	0.753229	3.37538e-08	9.5379e-08	1.89605	5.40291e-21	3.75594e-20	-0.207557	0.0754016	0.36533	0.136522	0.215398	0.361994	0.34408	0.0342179	0.118721	0.297636	0.00637852	0.045779	0.505194	0.00205621	0.0322616	0.396049	0.000956482	0.00175056	1.33348	1.07463e-15	4.84002e-15	-0.115972	0.309363	0.573027	-0.129072	0.242866	0.369629	-0.0130997	0.933885	0.96214	-0.173346	0.102785	0.228694	-0.0573736	0.71041	0.875449
YHR199C	1.68165	9.32e-17	6.47e-16	0.624587	1.70187e-05	3.04506e-05	1.95447	6.2647e-19	6.43921e-18	0.427477	0.00198295	0.00315387	-0.0468919	0.725102	0.998531	0.225926	0.0702137	0.212041	0.272818	0.136657	0.45857	-0.244002	0.060376	0.114813	-0.19711	0.287963	0.482723	1.55728	3.19206e-15	2.03472e-14	0.73128	1.83439e-06	3.53845e-06	-0.331698	0.0172816	0.166594	-0.456064	0.000606657	0.00348843	-0.124365	0.498507	0.684198	-0.225005	0.0856213	0.255112	0.106693	0.567559	0.803065	1.27467	6.70917e-13	4.91949e-12	0.622466	1.38894e-05	2.63679e-05	0.220921	0.0979002	0.301828	-0.186061	0.135615	0.236617	-0.406982	0.0279395	0.0832831	0.2188	0.0886204	0.205851	-0.00212106	0.99061	0.996148
YHR199C-A	0.992786	0.0232037	0.0312277	0.308622	0.494104	0.529818	0.577969	0.231737	0.269253	0.387023	0.417404	0.462444	-0.418438	0.393926	0.998531	-0.833254	0.0503554	0.167832	-0.414816	0.523505	0.827374	-0.340037	0.437884	0.552695	0.0784008	0.903859	0.947135	-0.0613642	0.893656	0.90753	-0.010639	0.981297	0.983689	0.25396	0.58034	0.831916	-0.80019	0.0648261	0.14813	-1.05415	0.0975263	0.24294	-0.0653012	0.883326	0.942782	-0.319261	0.617595	0.831401	-0.0540489	0.902595	0.91908	-0.261506	0.552169	0.592743	0.308714	0.494503	0.719504	-0.738121	0.0809017	0.156791	-1.04683	0.0931256	0.205555	-0.261414	0.551795	0.703741	-0.570128	0.36678	0.649773
YHR200W	0.568258	2.53e-08	6.69e-08	0.719837	6.49768e-11	1.82799e-10	0.44257	4.32887e-06	9.27316e-06	0.836245	7.90043e-13	3.33393e-12	0.0200968	0.81403	0.998531	-0.105592	0.211487	0.42758	-0.125688	0.296389	0.659967	0.136505	0.105802	0.180604	0.116408	0.331352	0.527304	0.229283	0.00955832	0.0139462	0.507408	3.14474e-07	6.49484e-07	0.124259	0.149974	0.496554	-0.214717	0.0137273	0.0442658	-0.338976	0.00669699	0.0362633	-0.0881701	0.295203	0.537377	-0.212429	0.0806822	0.308745	0.279505	0.00177794	0.00312865	0.587799	1.02536e-08	2.53412e-08	0.174104	0.0452938	0.192363	-0.114649	0.175768	0.289311	-0.288753	0.0190852	0.0620002	0.0420661	0.613936	0.750757	-0.132038	0.270371	0.559516
YHR201C	-0.749284	4.22e-11	1.49e-10	-0.6524	1.76571e-09	4.43625e-09	-0.580042	3.13542e-08	8.35532e-08	-0.342868	0.000228417	0.000408626	-0.0314923	0.713824	0.998531	0.13775	0.120862	0.302159	0.169242	0.172057	0.514215	0.27804	0.00237985	0.00769575	0.309532	0.0142564	0.0554835	-0.875745	6.86336e-13	3.25684e-12	-0.622025	6.30195e-09	1.49214e-08	0.0261059	0.760949	0.922753	-0.100355	0.260646	0.411712	-0.126461	0.3079	0.511922	0.0564809	0.521524	0.733063	0.030375	0.804694	0.926666	-0.591823	2.01988e-08	7.30761e-08	-0.406575	2.21975e-05	4.13491e-05	-0.0915374	0.28853	0.555444	0.0659242	0.453962	0.586401	0.157462	0.203401	0.358474	0.154288	0.0815811	0.193801	0.245825	0.0490774	0.217634
YHR202W	1.82908	1.23e-22	2.57e-21	1.43585	1.63996e-18	8.85517e-18	1.60732	2.08371e-20	2.98354e-19	1.33435	1.74003e-17	1.2775e-16	0.138114	0.190189	0.998531	-0.0836526	0.357064	0.586715	-0.221766	0.113408	0.417377	0.0366157	0.689154	0.772807	-0.101498	0.465781	0.650105	1.73271	2.84216e-21	4.76662e-20	1.80419	5.29242e-22	4.19026e-21	-0.118216	0.268249	0.630735	-0.214593	0.0223572	0.0656636	-0.0963763	0.492263	0.679265	0.250129	0.00896389	0.0582185	0.368345	0.0114545	0.0936532	1.77163	4.51196e-22	2.45008e-20	1.55216	6.21225e-20	4.47531e-19	0.0483775	0.642369	0.821661	-0.00906981	0.919987	0.947476	-0.0574473	0.676963	0.796851	0.16469	0.0767981	0.185506	0.116312	0.403097	0.677572
YHR203C	-1.50817	1.18e-18	1.09e-17	-1.42782	8.01308e-18	4.01072e-17	-1.58132	2.18878e-19	2.45587e-18	-0.997249	9.63047e-13	4.00817e-12	-0.0935046	0.354939	0.998531	-0.166648	0.103713	0.272466	-0.0731431	0.608135	0.879451	0.337065	0.00161467	0.00549942	0.43057	0.0039717	0.019862	-0.680695	2.44511e-08	7.01947e-08	-1.15443	1.01415e-14	3.79302e-14	-0.10294	0.309008	0.663143	0.724538	5.83869e-09	2.21178e-07	0.827478	5.84395e-07	3.36378e-05	0.170452	0.0962313	0.273425	0.273392	0.0600458	0.261045	-0.796883	5.2748e-10	2.43089e-09	-1.27891	3.42999e-16	1.63165e-15	-0.216073	0.0362912	0.167588	0.495216	1.21091e-05	9.05196e-05	0.711289	9.08145e-06	0.00013301	-0.0671617	0.506295	0.666415	0.148912	0.298733	0.590489
YHR204W	0.152103	0.0502119	0.0641553	-1.99301	1.58266e-27	2.71934e-26	0.0031906	0.966656	0.971381	-1.39278	8.1733e-22	1.0572e-20	-0.0230635	0.76252	0.998531	-0.171976	0.0278035	0.10924	-0.148912	0.171283	0.514215	0.57717	4.78156e-09	6.34162e-08	0.600234	2.04928e-06	3.40915e-05	0.298722	0.000295702	0.000513908	-1.72128	5.15668e-25	5.93637e-24	-0.123677	0.110594	0.433639	0.0229427	0.762772	0.851558	0.14662	0.178019	0.35941	0.148049	0.0743329	0.235354	0.271726	0.0184497	0.129666	0.167606	0.031685	0.0455378	-1.83427	2.47019e-26	4.33489e-25	0.123759	0.109056	0.321912	0.139262	0.0715036	0.142069	0.0155032	0.885261	0.932504	0.282502	0.000987936	0.00770536	0.158743	0.156427	0.428146
YHR205W	-0.0146889	0.871134	0.885284	-0.771568	8.75133e-11	2.43582e-10	-0.273109	0.0042397	0.00637844	-0.568719	1.33098e-07	3.31651e-07	-0.0233085	0.797426	0.998531	-0.281729	0.00319326	0.0210784	-0.25842	0.0490391	0.263557	0.17954	0.0547209	0.106482	0.202849	0.120582	0.265623	-0.289289	0.0026256	0.00410009	-0.744518	2.45855e-10	6.43246e-10	0.00227124	0.980043	0.996605	-0.272328	0.00429863	0.0170523	-0.2746	0.0371658	0.125761	0.0293213	0.750152	0.876512	0.0270501	0.834306	0.938128	-0.0282232	0.754308	0.790856	-0.810148	1.71396e-11	5.31835e-11	0.526702	5.61951e-07	2.76461e-05	0.513168	9.13232e-07	9.45425e-06	-0.0135342	0.915642	0.952201	0.488122	2.83653e-06	7.96442e-05	-0.0385805	0.764182	0.90451
YHR206W	-0.41915	6.3e-06	1.29e-05	-1.18444	5.2759e-18	2.68744e-17	-0.473978	7.59435e-07	1.75696e-06	-1.06513	1.83527e-16	1.19096e-15	-0.062085	0.450978	0.998531	-0.116912	0.161916	0.363289	-0.0548274	0.638294	0.890305	0.0572317	0.497766	0.608698	0.119317	0.313084	0.508067	-0.540386	5.1936e-08	1.4283e-07	-1.2244	1.90359e-18	1.01926e-17	0.00979086	0.932024	0.982191	-0.111445	0.183133	0.324144	-0.121235	0.301451	0.505009	-0.0301634	0.723112	0.863534	-0.0399542	0.735482	0.894222	-0.546742	0.435521	0.489621	-0.576791	0.395691	0.43741	-9.43763	8.75428e-43	5.03896e-39	-9.56522	8.84811e-42	5.09297e-38	-0.127592	0.831183	0.898626	-8.82998	2.89127e-40	1.66421e-36	0.607651	0.431392	0.699463
YHR207C	-1.12798	5.82e-09	1.66e-08	-0.448639	0.00511451	0.00723676	-1.06021	2.00452e-08	5.45275e-08	-0.265555	0.0777645	0.0999135	0.250429	0.0993689	0.998531	0.3182	0.0564054	0.181888	0.0677708	0.759083	0.933743	0.433513	0.0061232	0.0171928	0.183084	0.391409	0.584878	-1.44663	5.97046e-12	2.53063e-11	-1.07616	7.72821e-09	1.81863e-08	0.620601	0.000122018	0.00435778	0.301948	0.0728199	0.161772	-0.318652	0.15579	0.330895	-0.0069178	0.964833	0.985782	-0.627518	0.00539326	0.060162	-0.911991	2.99707e-07	9.20552e-07	-0.452243	0.00343956	0.00511314	0.414006	0.00735824	0.0595697	0.629997	0.000288506	0.00141211	0.215991	0.325193	0.495057	0.410402	0.00943427	0.0407978	-0.00360417	0.986758	0.994185
YHR208W	-0.870164	7.92e-08	1.97e-07	-0.302417	0.029454	0.0381239	0.181474	0.183219	0.217131	0.674835	9.08173e-06	1.88038e-05	-0.01879	0.88929	0.998531	1.03285	1.45533e-09	4.18845e-08	1.05164	1.67933e-06	6.62071e-05	0.958462	8.33401e-09	1.06365e-07	0.977252	6.00728e-06	8.31199e-05	-0.489429	0.000713296	0.00119214	-0.455747	0.00150095	0.00222381	0.390136	0.00571112	0.0823889	0.770871	9.34231e-07	1.49373e-05	0.380735	0.0513139	0.155487	0.236806	0.0852124	0.254664	-0.15333	0.423815	0.710504	-0.292529	0.0346555	0.0494735	-0.126622	0.349662	0.391034	0.250949	0.0680017	0.244128	0.828584	2.23037e-07	2.71417e-06	0.577635	0.00398394	0.0186133	0.426744	0.00272433	0.0165451	0.175796	0.358995	0.64204
YHR209W	2.81325	2.44e-18	2.16e-17	1.40874	2.01923e-08	4.6584e-08	2.4106	5.22002e-16	3.41049e-15	1.18734	4.28938e-07	1.01437e-06	0.264142	0.255488	0.998531	-0.138508	0.39685	0.618038	-0.402649	0.158461	0.496442	0.0427406	0.812964	0.867845	-0.221401	0.450651	0.63702	1.96317	6.32788e-14	3.38506e-13	0.905663	1.85682e-05	3.26746e-05	0.930526	8.71825e-05	0.00336794	0.0804476	0.621176	0.746448	-0.850079	0.00288822	0.0192637	0.427451	0.022222	0.108398	-0.503075	0.0803404	0.308293	0.521294	0.004553	0.0075351	0.736649	9.40916e-05	0.00016517	1.64733	2.99625e-10	2.87441e-08	-0.644622	0.000322991	0.00155707	-2.29195	3.69386e-11	4.12134e-09	0.97524	1.25669e-06	4.0669e-05	-0.67209	0.0163269	0.116743
YHR210C	0.827533	0.0001178	0.00021177	0.587172	0.00527377	0.00744381	1.15147	4.09015e-07	9.76478e-07	0.247327	0.218697	0.259444	0.148815	0.478081	0.998531	0.472748	0.0126328	0.061395	0.323933	0.247671	0.612128	-0.19103	0.320778	0.434958	-0.339845	0.234287	0.422037	1.09602	5.47774e-06	1.18981e-05	0.568698	0.0125166	0.0167315	-0.480851	0.0330311	0.239158	-0.212366	0.269444	0.420987	0.268485	0.358225	0.56092	-0.499325	0.0163365	0.0873098	-0.0184733	0.95191	0.986983	1.15634	3.6849e-07	1.12046e-06	0.367817	0.0700066	0.0876186	0.0577551	0.781452	0.898888	0.386561	0.0398938	0.0887969	0.328806	0.240152	0.40207	-0.161599	0.402438	0.576945	-0.219354	0.440511	0.705504
YHR211W	0.919826	1.98e-08	5.3e-08	0.656884	1.58327e-05	2.84346e-05	0.433918	0.00279996	0.00431733	0.383113	0.00724604	0.0107329	-0.0287138	0.836812	0.998531	-0.514622	0.000341103	0.00341459	-0.485908	0.0148615	0.124155	-0.302485	0.0274945	0.0603348	-0.273771	0.160724	0.326669	0.849878	2.20364e-07	5.61246e-07	0.860491	1.61478e-07	3.42977e-07	-0.270606	0.0597072	0.325715	-0.340554	0.0136481	0.0440468	-0.0699487	0.71856	0.844304	-0.066999	0.617415	0.802652	0.203607	0.297703	0.598903	0.627991	4.1051e-05	9.30273e-05	0.473281	0.00125375	0.00194832	-0.258251	0.0699463	0.247137	-0.550086	0.000153824	0.000816799	-0.291835	0.136009	0.26944	-0.441854	0.00186189	0.0124328	-0.183602	0.345876	0.630619
YHR213W	0.388026	0.210795	0.244625	0.449038	0.152655	0.178776	0.53554	0.0842206	0.105763	-0.00579621	0.985061	0.987979	0.155052	0.632891	0.998531	0.302567	0.297356	0.525488	0.147514	0.73558	0.921735	-0.299782	0.314217	0.429095	-0.454834	0.303257	0.499012	1.40117	0.000217574	0.000385341	1.48178	8.68047e-05	0.000144115	-0.847768	0.0233149	0.199111	0.165377	0.578198	0.713115	1.01315	0.0352315	0.120638	0.184977	0.532182	0.741892	1.03274	0.0316202	0.18092	0.865233	0.0146761	0.0223303	0.793285	0.0225394	0.0303052	-0.669579	0.0601964	0.226909	-0.192373	0.524902	0.65115	0.477206	0.303129	0.471442	-0.325332	0.280393	0.452592	0.344247	0.463998	0.720549
YHR214W	0.428752	0.0650271	0.0816705	-2.09855	7.86014e-10	2.02068e-09	1.07907	1.39077e-05	2.79709e-05	-1.87609	1.48284e-09	4.48516e-09	0.415638	0.0768268	0.998531	1.06596	1.38741e-05	0.000203967	0.650318	0.0453409	0.249267	0.638096	0.0313454	0.0670722	0.222458	0.54787	0.71851	1.64963	1.72817e-09	5.66478e-09	-2.25364	2.02745e-11	5.77724e-11	0.744909	0.0020353	0.0377909	1.96579	1.76379e-11	1.53823e-09	1.22088	0.000322373	0.00353777	0.589818	0.0528913	0.189725	-0.15509	0.681886	0.867678	1.64499	7.7352e-10	3.4595e-09	-2.8169	1.85554e-15	8.17803e-15	1.93767	5.1308e-11	5.6794e-09	3.15391	8.79607e-18	1.48912e-15	1.21624	0.000272554	0.00228358	1.21932	6.88625e-05	0.00102422	-0.71835	0.0516969	0.224072
YHR214W-A	0.17425	0.597347	0.632395	-2.0453	1.4929e-05	2.68872e-05	1.1757	0.000531008	0.000886194	-1.92507	1.52663e-05	3.08867e-05	0.0398447	0.907387	0.998531	1.04129	0.00127026	0.0101269	1.00145	0.0332334	0.205689	0.160076	0.748767	0.819997	0.120231	0.842108	0.913182	1.80424	1.94943e-07	5.00934e-07	-2.11404	2.33128e-06	4.45396e-06	0.544739	0.10302	0.421125	2.17473	2.96754e-09	1.25235e-07	1.62999	0.000594564	0.00573252	0.475993	0.351551	0.593535	-0.0687461	0.914167	0.971301	1.892	7.80068e-09	2.9874e-08	-2.86744	3.18212e-11	9.6199e-11	1.84784	2.71313e-07	1.446e-05	3.5656	1.36942e-15	1.14237e-13	1.71775	0.000188407	0.00171594	1.0257	0.029263	0.0944688	-0.822141	0.155769	0.426956
YHR215W	-1.58451	0.120406	0.144991	1.72895	0.0369039	0.0472411	-0.323737	0.735236	0.767087	1.65681	0.0504461	0.0667205	-0.174052	0.848266	0.998531	1.08673	0.308719	0.537646	1.26078	0.368675	0.722538	-0.24619	0.73544	0.809715	-0.0721379	0.951199	0.97351	-2.80713	0.00901028	0.0131934	-1.23336	0.159204	0.185653	0.94219	0.264078	0.6263	-0.280423	0.823779	0.891626	-1.22261	0.421591	0.619367	-2.02012	0.0191616	0.0974333	-2.96231	0.0156928	0.115805	0.0278948	0.981765	0.985875	2.74131	0.00706726	0.0101267	-1.70678	0.109499	0.322723	-0.0943739	0.937242	0.95941	1.61241	0.321711	0.491838	-0.69443	0.354303	0.52847	1.01235	0.436785	0.702664
YHR216W	-0.0328041	0.873567	0.887286	-1.71674	3.93837e-09	9.62602e-09	0.201308	0.3397	0.383395	-1.31057	5.73002e-07	1.3391e-06	-0.0933771	0.657875	0.998531	0.140735	0.493775	0.695928	0.234112	0.427508	0.769914	0.312794	0.219283	0.324638	0.406171	0.220454	0.405799	-0.0830419	0.696892	0.730125	-1.65154	1.42257e-08	3.26098e-08	-0.0205525	0.921894	0.979406	-0.0707902	0.735495	0.833368	-0.0502378	0.865602	0.929756	0.0446548	0.868126	0.936313	0.0652073	0.848348	0.943046	0.144769	0.491801	0.543758	-1.72191	3.92413e-09	1.00433e-08	-0.182876	0.385538	0.639257	-0.00530317	0.979605	0.986324	0.177573	0.547127	0.698948	-0.188042	0.480533	0.644142	-0.00516578	0.985919	0.993861
YHR218W	0.474822	0.347462	0.387746	-0.775157	0.181283	0.209827	-0.215662	0.694396	0.729502	-1.14075	0.0541034	0.0712793	0.0087009	0.986969	0.99893	-0.681783	0.187122	0.39821	-0.690484	0.35617	0.711599	-0.356896	0.564581	0.668944	-0.365597	0.654836	0.795095	0.179571	0.758486	0.786922	-0.0341496	0.953688	0.959355	-0.37905	0.501016	0.793295	-0.674301	0.202542	0.347592	-0.295251	0.703543	0.835829	0.361957	0.548176	0.754316	0.741007	0.370401	0.669186	0.956224	0.0677386	0.0909502	-0.662771	0.256933	0.294779	-0.256086	0.639029	0.82005	0.225316	0.634098	0.744871	0.481402	0.505757	0.663432	-0.143699	0.81435	0.888944	0.112386	0.892621	0.958814
YIL001W	0.34197	0.010836	0.0152686	0.53572	0.000143013	0.000234793	0.690747	3.4594e-06	7.48864e-06	0.874672	2.29061e-08	6.16397e-08	-0.129299	0.332481	0.998531	0.219477	0.0896595	0.248483	0.348777	0.0628688	0.305509	0.209652	0.100321	0.172476	0.338952	0.0687567	0.179974	0.0463377	0.72524	0.755699	0.430407	0.00175727	0.0025856	0.102458	0.437731	0.754443	-0.193174	0.140385	0.266159	-0.295632	0.114295	0.269403	-0.00285541	0.982142	0.992687	-0.105313	0.566199	0.801536	0.320975	0.0184802	0.0276219	0.735641	9.29086e-07	1.95819e-06	-0.201378	0.133191	0.359549	-0.222372	0.0893305	0.169979	-0.0209943	0.909573	0.948977	-0.00145674	0.990805	0.99426	0.199921	0.277931	0.566693
YIL002C	0.313532	0.00038311	0.00064782	-0.15508	0.0671276	0.08288	0.513015	1.33132e-07	3.33323e-07	0.174959	0.0376592	0.0506227	0.0380338	0.647208	0.998531	0.237517	0.00513222	0.0307618	0.199483	0.0908153	0.368799	0.368073	4.88619e-05	0.000260899	0.33004	0.00677421	0.0306544	0.0240308	0.772469	0.799556	-0.314923	0.000461975	0.00071861	0.0894057	0.284179	0.642708	-0.200095	0.0182753	0.0557461	-0.289501	0.0164137	0.0693159	-0.0704372	0.402432	0.634248	-0.159843	0.179627	0.465991	0.229612	0.00769617	0.0122982	0.0558563	0.499423	0.540964	-0.0581824	0.484114	0.714502	-0.142102	0.0871825	0.167107	-0.0839196	0.472259	0.634381	0.152754	0.0697809	0.173803	0.210937	0.0768336	0.284687
YIL002W-A	-0.775623	0.00019965	0.00034971	-0.691154	0.000808727	0.00123738	-0.497848	0.0123698	0.0175025	-0.360565	0.0596236	0.0780339	0.0744069	0.692428	0.998531	0.352182	0.0770532	0.22468	0.277775	0.308665	0.671673	0.404996	0.0400688	0.0824878	0.330589	0.223081	0.407895	-0.188146	0.339086	0.385042	-0.560345	0.0069187	0.00954097	-0.274066	0.155295	0.504163	0.313411	0.117057	0.232476	0.587477	0.0367149	0.124491	-0.143257	0.477654	0.697457	0.130809	0.637581	0.843465	-0.580494	0.00421954	0.00701146	-0.50792	0.0102931	0.0144049	-0.0695743	0.711422	0.858592	0.125554	0.525265	0.651273	0.195128	0.475045	0.636341	0.113659	0.561408	0.71115	0.183233	0.500117	0.748729
YIL003W	-0.758667	1.48e-09	4.46e-09	-2.09026	4.91167e-23	4.60449e-22	-0.41986	0.000133537	0.000240125	-1.8709	1.57684e-21	1.95189e-20	-0.131822	0.188008	0.998531	0.206985	0.0467345	0.159268	0.338807	0.0207757	0.151951	0.0875374	0.450362	0.565024	0.21936	0.154471	0.317321	-0.665448	6.40305e-08	1.74178e-07	-1.93188	2.1579e-21	1.58835e-20	-0.198716	0.0504316	0.296894	-0.105497	0.31198	0.466781	0.0932192	0.517636	0.699908	-0.0403282	0.73774	0.871374	0.158388	0.313472	0.615608	-0.379628	0.000441129	0.000850347	-2.05665	7.84506e-23	8.27036e-22	-0.15004	0.133685	0.360277	0.228999	0.0285613	0.0677548	0.379039	0.0100949	0.0383547	-0.116427	0.326284	0.502279	0.0336129	0.82786	0.928881
YIL004C	-1.40394	7.1e-13	3.02e-12	-1.32664	4.57398e-12	1.42467e-11	-1.32071	7.37702e-12	2.89646e-11	-1.5618	3.50103e-14	1.70924e-13	-0.0570533	0.672836	0.998531	0.02617	0.860559	0.926969	0.0832233	0.679168	0.906321	-0.292214	0.0544035	0.105972	-0.235161	0.24497	0.434262	-1.20159	1.42296e-10	5.21359e-10	-1.0177	6.71227e-09	1.58604e-08	-0.165236	0.226549	0.591659	0.0371058	0.804825	0.881638	0.202342	0.319905	0.523415	0.143697	0.336468	0.580189	0.308932	0.129679	0.391417	-1.34799	3.9914e-12	2.57562e-11	-1.33374	3.46079e-12	1.14157e-11	-0.0922197	0.494217	0.719452	-0.0362698	0.807985	0.872563	0.0559499	0.780866	0.869879	-0.0993216	0.502842	0.664117	-0.00710191	0.971401	0.98868
YIL005W	0.692903	1.98e-11	7.22e-11	0.511816	4.76514e-08	1.06105e-07	0.235867	0.00409001	0.00616932	0.494398	9.25674e-08	2.34515e-07	0.141711	0.0768563	0.998531	-0.315325	0.000180041	0.00195531	-0.457036	0.000143951	0.00317465	0.124293	0.11292	0.190698	-0.0174178	0.87447	0.929367	0.648477	1.40303e-10	5.15041e-10	0.548447	9.9849e-09	2.32496e-08	0.102183	0.198696	0.561102	0.0577573	0.456344	0.602735	-0.0444259	0.687474	0.824911	0.138814	0.0788389	0.242802	0.0366312	0.740548	0.895741	0.614077	5.27198e-10	2.43089e-09	0.559693	5.16489e-09	1.31112e-08	0.144956	0.0699848	0.247137	0.0661293	0.39349	0.528819	-0.0788266	0.475179	0.636373	0.192833	0.0158839	0.0606285	0.047877	0.664224	0.85094
YIL006W	1.21584	8.28e-11	2.82e-10	1.18407	1.94866e-10	5.28333e-10	0.877502	3.25362e-07	7.83265e-07	0.764978	3.86338e-06	8.31313e-06	0.0139995	0.926675	0.998531	-0.324334	0.0225909	0.0941589	-0.338334	0.104761	0.397802	-0.405091	0.00502326	0.014515	-0.41909	0.0460812	0.134368	1.75451	2.96741e-15	1.89361e-14	1.52573	2.92915e-13	9.65645e-13	-0.313809	0.0481666	0.29092	0.224868	0.104774	0.212876	0.538677	0.0120238	0.0554214	0.0278543	0.839853	0.923084	0.341664	0.10496	0.35152	0.61972	0.000117021	0.000248002	0.798004	1.64332e-06	3.39152e-06	-0.0086381	0.954436	0.982603	-0.604754	8.02819e-05	0.000467715	-0.596116	0.00562091	0.0245851	-0.394702	0.00624705	0.0301156	-0.386064	0.0644983	0.255508
YIL007C	0.697928	1.97e-05	3.84e-05	0.857346	5.38096e-07	1.10064e-06	1.09431	4.78304e-09	1.39469e-08	1.28581	4.75057e-11	1.67141e-10	-0.301951	0.0591038	0.998531	0.094427	0.505331	0.704282	0.396378	0.0655349	0.314616	0.126514	0.36575	0.480433	0.428465	0.04578	0.133761	0.236104	0.131634	0.161312	1.10119	2.60109e-09	6.31992e-09	-0.065908	0.669948	0.877211	-0.527731	0.000768564	0.00420919	-0.461823	0.0347455	0.119744	0.177933	0.210954	0.445925	0.243841	0.24724	0.544581	0.139123	0.37269	0.426312	1.10062	2.34708e-09	6.12689e-09	-0.233078	0.136704	0.364928	-0.791883	2.58159e-06	2.35493e-05	-0.558805	0.0117656	0.0431631	0.0101943	0.941969	0.966619	0.243273	0.247206	0.536096
YIL008W	-2.61136	3.21e-22	6.14e-21	-2.6179	4.60027e-22	3.81544e-21	-2.39973	1.33386e-20	2.06389e-19	-2.24941	4.60593e-20	4.80285e-19	-0.155711	0.228926	0.998531	0.055916	0.719907	0.854212	0.211627	0.297619	0.660963	0.212778	0.168394	0.262747	0.368489	0.0699813	0.181693	-2.18786	2.93537e-19	3.41333e-18	-2.74479	2.20885e-22	1.82674e-21	-0.0940075	0.464804	0.77168	0.32949	0.0378444	0.0988799	0.423498	0.0396803	0.13134	-0.220901	0.178737	0.405362	-0.126893	0.540293	0.784996	-2.34647	1.43236e-20	5.38866e-19	-2.97534	4.79605e-24	5.8239e-23	0.022912	0.857373	0.936546	0.287802	0.0654652	0.131708	0.26489	0.18796	0.339152	-0.334531	0.0406749	0.119971	-0.357443	0.0851323	0.302856
YIL009C-A	0.0179777	0.902266	0.913848	0.993545	1.0656e-08	2.51687e-08	0.143801	0.330359	0.373658	1.29302	6.95952e-12	2.64067e-11	0.0894076	0.548415	0.998531	0.215231	0.141765	0.333605	0.125823	0.545013	0.843532	0.388881	0.00532417	0.0152428	0.299473	0.138821	0.292586	0.472945	0.00305718	0.00473678	1.19917	1.93957e-10	5.10946e-10	-0.26222	0.0894336	0.395044	0.192748	0.191949	0.335008	0.454967	0.0354557	0.121261	-0.0565967	0.679043	0.838327	0.205623	0.316665	0.619132	0.183595	0.218345	0.263257	0.996479	9.49802e-09	2.35649e-08	-0.054749	0.71294	0.85959	0.110868	0.447724	0.581214	0.165617	0.427748	0.595211	-0.0518155	0.701526	0.812851	0.00293346	0.988223	0.994965
YIL009W	-1.39448	1.43e-20	1.94e-19	-1.94093	8.79603e-26	1.17744e-24	-1.54024	4.4054e-22	9.42657e-21	-1.5392	3.53584e-22	4.89238e-21	0.0586522	0.476782	0.998531	-0.0871081	0.308891	0.537646	-0.14576	0.221899	0.579514	0.460386	2.66683e-06	1.93572e-05	0.401734	0.00144909	0.00876985	-0.999643	2.57462e-15	1.65766e-14	-1.8213	1.59711e-24	1.71831e-23	-0.288778	0.00101999	0.0225809	0.106061	0.216369	0.362991	0.39484	0.00166001	0.0126724	-0.169146	0.0599897	0.205048	0.119633	0.324459	0.626287	-0.373336	4.48684e-05	0.000100963	-1.84878	5.59083e-25	8.00965e-24	-0.218211	0.0107006	0.0777955	0.802936	2.39522e-12	8.95253e-11	1.02115	3.72324e-11	4.12134e-09	-0.126064	0.15269	0.298331	0.0921474	0.443633	0.707943
YIL010W	0.271034	0.0118981	0.0166672	-0.564249	3.65718e-06	6.94743e-06	0.384189	0.000634756	0.0010502	-0.294037	0.00773952	0.0114286	-0.0756835	0.475951	0.998531	0.0374716	0.716057	0.85187	0.113155	0.445025	0.779065	0.194528	0.074696	0.135974	0.270212	0.0780555	0.196883	0.585749	1.30717e-06	3.02901e-06	-0.132943	0.218531	0.250321	-0.0896025	0.399655	0.730676	0.225113	0.0332414	0.0894936	0.314715	0.0377626	0.126889	0.341703	0.00275379	0.0248445	0.431305	0.00640571	0.0659076	0.483066	3.06318e-05	7.07532e-05	-0.261881	0.0166727	0.0227412	-0.09931	0.348754	0.607636	0.112722	0.276298	0.408311	0.212032	0.154781	0.296677	0.203057	0.0639955	0.164666	0.302367	0.0495363	0.218659
YIL011W	1.26008	7.26e-10	2.25e-09	-2.40326	1.17395e-17	5.80021e-17	1.76376	5.91045e-14	2.98559e-13	-2.53223	1.9288e-18	1.59514e-17	-0.118701	0.463622	0.998531	0.384973	0.0188747	0.0824928	0.503674	0.0303923	0.19486	-0.247673	0.163758	0.257117	-0.128972	0.589465	0.751154	2.05145	6.84792e-16	4.74328e-15	-2.6924	1.92378e-18	1.02816e-17	-0.828525	7.14898e-06	0.000433153	-0.0371568	0.815172	0.886547	0.791368	0.00109818	0.00925492	-1.11767	3.62614e-07	1.88036e-05	-0.289142	0.248002	0.544581	1.55465	2.55443e-12	1.70375e-11	-2.88515	3.7525e-20	2.78701e-19	-0.175731	0.279298	0.544548	0.118838	0.455868	0.588468	0.294568	0.197506	0.351868	-0.657624	0.000630464	0.00550676	-0.481893	0.0507001	0.221722
YIL012W	2.90994	0.00010913	0.00019686	0.218495	0.812365	0.833061	3.13652	0.000972722	0.00157985	0.425173	0.719422	0.753273	-1.09796	0.33748	0.998531	-0.871384	0.114597	0.292385	0.226575	0.826589	0.958966	-0.891281	0.35085	0.464465	0.206678	0.883597	0.935557	1.86768	0.022918	0.0316649	-0.0119227	0.99046	0.991868	-0.0521605	0.957519	0.989071	-1.09442	0.0598778	0.139255	-1.04226	0.375723	0.577326	-0.282578	0.764105	0.884999	-0.230418	0.86533	0.948689	1.95962	0.0253355	0.0369379	0.926795	0.324942	0.36552	-0.501139	0.62302	0.810739	-1.45146	0.0157931	0.0419303	-0.95032	0.454558	0.617959	0.207162	0.806438	0.884491	0.708301	0.59251	0.809132
YIL013C	2.89767	1.59e-24	5.05e-23	-0.463004	0.00352303	0.00507979	3.34586	6.90418e-27	7.09651e-25	-0.475794	0.00215599	0.00341306	0.128025	0.385431	0.998531	0.576211	2.35299e-05	0.000324792	0.448186	0.0229337	0.16378	0.115235	0.446704	0.561895	-0.0127893	0.951677	0.973668	2.76554	2.70342e-23	7.81953e-22	-0.833139	7.20419e-06	1.31309e-05	-0.265213	0.0832645	0.382426	-0.397351	0.00239797	0.0106944	-0.132138	0.49985	0.685522	-0.635348	0.000362951	0.0055422	-0.370135	0.103391	0.348992	2.93311	1.52185e-24	1.41286e-22	-0.846971	2.12373e-06	4.35025e-06	-0.167732	0.261321	0.526851	-0.132297	0.285975	0.418316	0.0354349	0.853765	0.914006	-0.551699	0.00111721	0.00840609	-0.383967	0.0825946	0.296578
YIL014C-A	1.88244	0.00311742	0.00473329	3.26044	2.69235e-07	5.64972e-07	1.88672	0.00119293	0.00192178	3.04631	1.60786e-07	3.96015e-07	0.585073	0.428329	0.998531	0.589353	0.193234	0.40608	0.00427977	0.987893	0.99763	0.370945	0.313306	0.428286	-0.214128	0.781633	0.878383	1.03888	0.0387121	0.0517841	1.88154	0.000147654	0.000240491	1.52879	0.0231702	0.198806	0.68522	0.13413	0.25735	-0.843565	0.289416	0.492864	0.14988	0.693345	0.847684	-1.37891	0.0732434	0.292348	1.55401	0.00202703	0.00353777	2.5963	4.45166e-07	9.6077e-07	1.26435	0.0613987	0.22906	0.935917	0.0355383	0.0809492	-0.328431	0.66413	0.788517	0.600204	0.104343	0.230823	-0.664143	0.373949	0.654438
YIL014W	0.404346	4.15e-07	9.54e-07	0.888829	9.44893e-17	4.29266e-16	0.149471	0.0356075	0.0473341	0.97889	2.97696e-18	2.40328e-17	-0.00701515	0.919622	0.998531	-0.26189	0.000369421	0.00365987	-0.254875	0.0116845	0.10444	0.0830451	0.216919	0.322108	0.0900603	0.352207	0.548216	0.263303	0.00045378	0.000776025	1.05936	2.33082e-19	1.36205e-18	-0.127088	0.0737645	0.362911	-0.268131	0.000291617	0.00189666	-0.141043	0.153997	0.327934	0.0434394	0.518151	0.730399	0.170527	0.0832885	0.312726	0.380854	1.75865e-06	4.88552e-06	1.02863	5.81068e-19	3.69164e-18	-0.224423	0.00227801	0.0258165	-0.247915	0.000688013	0.00297983	-0.0234914	0.809796	0.886662	-0.0846253	0.209781	0.373145	0.139798	0.152396	0.421904
YIL015W	1.13238	0.00761247	0.0109928	2.32706	2.06634e-07	4.37435e-07	1.59924	0.000456593	0.00076869	2.29878	6.60063e-07	1.53446e-06	-0.212287	0.661858	0.998531	0.254574	0.475823	0.680514	0.466861	0.44012	0.777096	-0.240565	0.442268	0.557411	-0.0282786	0.965628	0.982354	-0.0832197	0.853412	0.870965	0.715722	0.0871271	0.104917	0.327138	0.471246	0.77519	-0.888465	0.0330398	0.089098	-1.2156	0.0512533	0.155487	-1.2842	0.000553262	0.00763688	-1.61133	0.0070543	0.069173	0.290764	0.444368	0.497623	0.819777	0.0254343	0.0339438	0.868209	0.0449267	0.191612	0.0265889	0.941961	0.962529	-0.84162	0.13635	0.269702	-0.639071	0.0511532	0.141693	-1.50728	0.00653442	0.0666882
YIL016W	-1.25207	3.34e-17	2.44e-16	-1.13487	1.0678e-15	4.39332e-15	-1.03408	2.59528e-14	1.36924e-13	-1.07101	5.54899e-15	2.99109e-14	-0.0315393	0.727739	0.998531	0.186447	0.0569757	0.183009	0.217986	0.103564	0.39504	0.0323233	0.733811	0.808441	0.0638626	0.626934	0.77564	-1.02836	4.04856e-14	2.23e-13	-1.16413	7.26644e-16	3.00472e-15	-0.0716114	0.431187	0.749431	0.152097	0.120626	0.237945	0.223709	0.0965434	0.2414	-0.100868	0.301882	0.545054	-0.0292566	0.825588	0.935345	-0.995734	1.02488e-13	8.88434e-13	-1.06936	8.0465e-15	3.32802e-14	-0.207053	0.0264048	0.139691	0.0492803	0.60945	0.725901	0.256334	0.0577002	0.144417	-0.141543	0.144668	0.287836	0.0655107	0.620147	0.826947
YIL017C	1.19609	1.36e-16	9.28e-16	2.06219	1.12663e-25	1.47274e-24	1.1907	2.16158e-16	1.52476e-15	1.83945	1.06367e-23	1.83309e-22	0.0564063	0.567448	0.998531	0.0510194	0.562273	0.747965	-0.00538684	0.967304	0.992359	-0.166339	0.0544644	0.106054	-0.222745	0.0915631	0.219966	1.26704	4.13309e-17	3.43787e-16	2.43566	2.31799e-28	4.50755e-27	-0.0665487	0.503698	0.794324	0.00440628	0.960296	0.975988	0.070955	0.594193	0.758186	0.306918	0.000700279	0.00914473	0.373467	0.00614074	0.0650941	0.814819	4.66727e-11	2.53203e-10	2.29541	1.34202e-27	2.88235e-26	-0.0116294	0.905573	0.96146	-0.392897	6.32079e-05	0.000382973	-0.381268	0.00594533	0.0256817	0.22159	0.011331	0.0466874	0.23322	0.0765304	0.283833
YIL018W	-1.08907	1.16e-10	3.89e-10	-1.55362	3.02666e-15	1.20314e-14	-1.10426	7.99702e-11	2.83093e-10	-1.271	1.49165e-12	6.05496e-12	-0.0970167	0.4545	0.998531	-0.112206	0.387813	0.612079	-0.0151897	0.93381	0.983924	0.185603	0.156579	0.248489	0.282619	0.127558	0.275921	-0.173273	0.184825	0.221175	-1.19696	8.53936e-12	2.5065e-11	-0.207367	0.114021	0.439588	0.708433	1.92165e-06	2.66531e-05	0.915801	8.79391e-06	0.000233262	0.149291	0.252552	0.494658	0.356658	0.0563582	0.252244	-0.485664	0.000485399	0.0009273	-1.50932	7.60831e-15	3.16885e-14	-0.313754	0.0188557	0.114608	0.289656	0.0295622	0.0697195	0.60341	0.00184386	0.010166	-0.269456	0.0423074	0.123177	0.0442982	0.808801	0.921508
YIL019W	-2.59496	2.13e-20	2.79e-19	-6.96077	4.08725e-30	1.19423e-28	-2.98059	3.6654e-22	8.17753e-21	-6.11451	2.5705e-30	1.57402e-28	0.159844	0.264845	0.998531	-0.225788	0.197368	0.411165	-0.385631	0.0909426	0.368799	1.0061	0.0160791	0.0388055	0.846257	0.0536819	0.151319	-3.1338	1.43142e-22	3.28258e-21	-7.40804	2.59936e-30	7.09095e-29	0.0935233	0.512709	0.798904	-0.445311	0.0160153	0.0503188	-0.538835	0.0222362	0.0871282	-0.353748	0.505886	0.720405	-0.447271	0.418593	0.705954	-2.37004	5.88087e-19	1.69251e-17	-6.29381	6.28579e-30	2.16653e-28	-0.0500982	0.725302	0.865918	0.17482	0.302103	0.436034	0.224918	0.310576	0.479913	0.616859	0.158834	0.307105	0.666958	0.148067	0.414328
YIL020C	-1.24654	5.09e-14	2.48e-13	-1.97667	2.07145e-20	1.40439e-19	-1.30232	1.68291e-14	9.03625e-14	-1.95121	1.89728e-20	2.06441e-19	0.0542873	0.628597	0.998531	-0.00149168	0.989917	0.995475	-0.055779	0.732202	0.921012	0.0797505	0.520737	0.629301	0.0254632	0.878738	0.931909	-1.03119	2.56477e-11	1.01883e-10	-1.87835	2.24987e-19	1.31876e-18	-0.178786	0.117562	0.447247	0.0365647	0.758231	0.849034	0.21535	0.192644	0.379356	-0.0804641	0.528696	0.740071	0.0983217	0.56406	0.801069	-0.854644	3.73105e-09	1.4945e-08	-1.8848	2.04244e-19	1.3734e-18	-0.48468	9.04531e-05	0.00201802	-0.0927828	0.435222	0.569075	0.391897	0.0203509	0.0649391	-0.392806	0.00331161	0.0192153	0.0918743	0.590548	0.807793
YIL020C-A	-1.44288	8.57e-05	0.00015606	-1.59905	2.85601e-05	5.02113e-05	-0.628984	0.0702417	0.0894296	-1.42464	0.000196387	0.000354025	-0.447859	0.167493	0.998531	0.366034	0.304951	0.533227	0.813893	0.0941134	0.375671	-0.273446	0.468826	0.58234	0.174413	0.726942	0.842199	-0.73049	0.0446353	0.0591166	-1.74284	4.40102e-05	7.53488e-05	-0.60016	0.0692338	0.349877	0.112227	0.759956	0.850339	0.712387	0.150916	0.324373	-0.74395	0.0751006	0.236735	-0.14379	0.779386	0.917605	-0.821707	0.0253726	0.0369733	-1.95811	7.30273e-06	1.42829e-05	-0.756221	0.0237419	0.132037	-0.135052	0.713782	0.80449	0.62117	0.211237	0.367557	-1.11528	0.00901122	0.0396246	-0.359062	0.489308	0.740394
YIL021W	-0.558898	1.63e-06	3.54e-06	-0.620638	2.32538e-07	4.89751e-07	-0.751462	3.44292e-09	1.01942e-08	-0.104502	0.301155	0.34563	0.0523798	0.604209	0.998531	-0.140184	0.177825	0.385659	-0.192564	0.185984	0.531279	0.568515	1.20294e-06	9.45117e-06	0.516135	0.00074362	0.00500033	-0.633456	1.66974e-07	4.33125e-07	-0.618801	2.57529e-07	5.35719e-07	0.0860351	0.395633	0.72919	0.0114772	0.911253	0.946611	-0.0745579	0.605519	0.766352	0.0878713	0.396701	0.629853	0.00183617	0.989817	0.99749	-0.488882	1.64266e-05	3.93146e-05	-0.29762	0.00474275	0.00692347	0.0764922	0.448596	0.690038	0.146509	0.15688	0.265354	0.0700167	0.626	0.759656	0.39951	0.000287651	0.00308327	0.323018	0.0282613	0.157729
YIL022W	-0.209567	0.107379	0.130367	-0.581107	4.64198e-05	7.99738e-05	-0.351818	0.00890158	0.0128062	-0.312123	0.0188005	0.0262851	-0.0938742	0.466452	0.998531	-0.236125	0.0721691	0.214785	-0.14225	0.435969	0.77516	0.17511	0.17969	0.277068	0.268984	0.14477	0.301482	0.176707	0.174183	0.209398	-0.268823	0.0420779	0.0527325	-0.0511533	0.690835	0.887996	0.335121	0.0118721	0.0392285	0.386275	0.0380437	0.127659	0.26113	0.0488596	0.181092	0.312284	0.0923215	0.327818	0.174079	0.17842	0.218693	-0.317704	0.0165861	0.0226285	0.0343524	0.78874	0.904019	0.417999	0.00204617	0.00756926	0.383647	0.0388543	0.106803	0.297755	0.0250826	0.0840369	0.263403	0.152372	0.421904
YIL023C	0.757488	5.3e-07	1.2e-06	-0.332649	0.015523	0.0207599	0.881551	2.3379e-08	6.32374e-08	-0.35799	0.00925215	0.0135235	0.00292556	0.982342	0.99893	0.126988	0.321099	0.549227	0.124063	0.500074	0.817688	-0.0224149	0.865964	0.906986	-0.0253405	0.892413	0.940236	0.849466	5.74522e-08	1.56802e-07	-0.332154	0.0163413	0.021529	0.00566358	0.965818	0.990314	0.0976418	0.446087	0.594511	0.0919782	0.617268	0.775593	0.00615893	0.963448	0.98536	0.000495351	0.997909	0.999994	0.308297	0.021488	0.031706	-0.514731	0.00029503	0.000489816	0.159024	0.229351	0.490761	-0.290166	0.0278265	0.0665156	-0.449191	0.0177926	0.0586563	-0.0230572	0.862526	0.919967	-0.182082	0.33258	0.621023
YIL024C	1.54116	1.6e-13	7.29e-13	1.18885	4.34965e-10	1.14636e-09	1.14995	1.06731e-09	3.32798e-09	1.00533	2.36385e-08	6.34495e-08	0.112004	0.481813	0.998531	-0.279206	0.0486267	0.163531	-0.391209	0.0685277	0.321477	-0.0715158	0.609133	0.707888	-0.183519	0.387497	0.580539	1.05489	1.46155e-08	4.31197e-08	1.03327	2.2273e-08	5.02364e-08	0.0197133	0.902012	0.970258	-0.466552	0.0017227	0.00819494	-0.486265	0.026529	0.0985168	-0.135862	0.342004	0.584586	-0.155575	0.468903	0.73948	0.843381	8.20457e-07	2.38272e-06	0.930949	8.49068e-08	1.95568e-07	0.280749	0.0766974	0.260148	-0.417027	0.00431959	0.0140076	-0.697775	0.00162861	0.00932514	0.0228511	0.870112	0.925248	-0.257898	0.221592	0.507958
YIL026C	0.0856357	0.472541	0.512811	0.526521	5.37547e-05	9.20048e-05	0.0395839	0.74163	0.772818	0.768589	5.0512e-08	1.31441e-07	0.0228328	0.849336	0.998531	-0.023219	0.844918	0.919476	-0.0460518	0.785198	0.941702	0.2649	0.025925	0.0576157	0.242067	0.151302	0.312036	0.0947208	0.428051	0.473911	0.0460029	0.699052	0.728016	0.240577	0.0490785	0.293548	0.249662	0.0397128	0.102357	0.00908514	0.956957	0.980114	-0.239941	0.0463482	0.176442	-0.480519	0.00609744	0.0650659	0.358938	0.00386311	0.00646962	0.512551	6.99934e-05	0.000124654	0.0917978	0.443811	0.687278	0.3651	0.00320323	0.0109228	0.273302	0.108318	0.230066	0.0778278	0.503581	0.664819	-0.01397	0.93312	0.975311
YIL027C	-0.988104	8.73e-09	2.44e-08	-0.12843	0.348784	0.384746	-0.842735	3.43509e-07	8.2385e-07	0.138859	0.305894	0.350603	0.00867863	0.949315	0.99893	0.154048	0.289336	0.516039	0.145369	0.465828	0.794809	0.275968	0.0452749	0.0913433	0.267289	0.167985	0.336789	-1.0672	2.90937e-09	9.27773e-09	-0.138175	0.319499	0.355919	-0.053138	0.69795	0.892756	-0.132239	0.37292	0.528831	-0.0791009	0.694551	0.829986	-0.0628836	0.648036	0.819502	-0.00974558	0.959926	0.988437	-0.8928	1.00527e-07	3.3027e-07	-0.211667	0.124783	0.150735	-0.0289965	0.831298	0.926077	0.0663072	0.647177	0.753235	0.0953037	0.631786	0.764299	-0.112234	0.4121	0.584248	-0.0832373	0.665931	0.851611
YIL028W	0.930205	0.00185367	0.00288761	0.538927	0.0691251	0.0851636	1.28344	5.21849e-05	9.87431e-05	0.644934	0.0317072	0.0430338	-0.119986	0.699195	0.998531	0.233252	0.37481	0.601283	0.353238	0.386236	0.737371	-0.0139793	0.959222	0.970348	0.106007	0.797557	0.887957	0.870828	0.0056932	0.00852721	0.121835	0.701431	0.729965	-0.196394	0.530517	0.809344	-0.255771	0.349554	0.505028	-0.0593769	0.887139	0.941614	-0.613486	0.0427324	0.166871	-0.417092	0.335972	0.637451	0.237441	0.423003	0.477133	-0.0594431	0.841091	0.861598	0.0527206	0.861501	0.937746	-0.640043	0.0242472	0.0595421	-0.692763	0.0959569	0.209851	-0.545649	0.0608869	0.158653	-0.59837	0.154793	0.425819
YIL030C	0.977176	7.59e-14	3.63e-13	-0.0355921	0.696674	0.725886	0.817867	1.64344e-11	6.22346e-11	-0.0288695	0.751645	0.782505	0.0190189	0.83496	0.998531	-0.140289	0.127427	0.31238	-0.159308	0.219903	0.576657	0.0257415	0.777688	0.841581	0.00672263	0.958431	0.978317	0.639609	1.03987e-08	3.10933e-08	-0.250733	0.0085049	0.0115978	-0.13246	0.151777	0.499217	-0.470026	5.12661e-06	6.18632e-05	-0.337567	0.0115988	0.0544032	-0.347601	0.000413074	0.00609655	-0.215141	0.101106	0.346203	0.500113	1.75343e-06	4.87573e-06	-0.391544	9.00975e-05	0.000158691	0.0506541	0.579315	0.781288	-0.426408	2.46923e-05	0.000170418	-0.477062	0.000552117	0.00404324	-0.305297	0.0016077	0.0110825	-0.355951	0.00808971	0.0759615
YIL030W-A	-0.577882	0.0286315	0.0380783	-0.126373	0.617855	0.649329	-0.229194	0.401144	0.446698	-0.158174	0.550727	0.594521	-0.411942	0.119615	0.998531	-0.0632542	0.813191	0.904663	0.348687	0.353749	0.710319	-0.443743	0.0887205	0.156208	-0.0318014	0.930498	0.962088	-0.353274	0.176301	0.211811	-0.689199	0.0116058	0.0155936	0.116801	0.642856	0.865361	0.341408	0.200049	0.344876	0.224607	0.538366	0.717304	-0.446026	0.0973475	0.275348	-0.562826	0.128258	0.389311	0.0159256	0.953096	0.960911	0.0898927	0.734163	0.763477	-0.572607	0.032727	0.157111	0.0212	0.936706	0.959202	0.593807	0.117012	0.242732	-0.356342	0.169354	0.321087	0.216265	0.555429	0.78352
YIL031W	-0.453904	0.00077058	0.00125543	-0.318607	0.0149517	0.0200424	-0.496182	0.000302198	0.000519084	-0.362684	0.00557676	0.00836369	0.104132	0.408083	0.998531	0.0618546	0.629021	0.797675	-0.0422773	0.813464	0.955491	0.0600551	0.634499	0.728395	-0.0440768	0.804354	0.891582	-0.742329	6.42269e-07	1.55208e-06	-0.288414	0.0257959	0.033062	0.219903	0.0839616	0.383863	-0.0685216	0.597014	0.726668	-0.288425	0.114158	0.26919	0.250097	0.0542062	0.192118	0.0301937	0.865456	0.948689	-0.208467	0.105175	0.136165	-0.0997099	0.427522	0.46998	-0.0671885	0.592938	0.789486	0.178249	0.166669	0.277991	0.245437	0.174532	0.32292	0.151709	0.233271	0.400063	0.218897	0.222679	0.509435
YIL033C	1.17019	4.15e-16	2.61e-15	1.80489	6.97844e-23	6.38599e-22	0.828833	2.41515e-11	8.96877e-11	0.994706	9.55433e-14	4.41724e-13	-0.16921	0.0772602	0.998531	-0.510569	1.59764e-06	2.76157e-05	-0.341359	0.0125853	0.110597	-0.979392	1.05599e-13	3.06984e-12	-0.810182	1.8258e-07	3.89233e-06	1.23509	7.79328e-17	6.24765e-16	2.17891	6.3468e-26	8.11827e-25	-0.141857	0.136434	0.4741	-0.0769604	0.406717	0.558674	0.0648963	0.622959	0.779221	0.232161	0.0147169	0.0814522	0.374018	0.00645642	0.0660193	0.958511	3.14212e-13	2.45068e-12	1.66967	1.35399e-21	1.21395e-20	-0.211807	0.0283627	0.144602	-0.423488	3.57905e-05	0.000237597	-0.211681	0.113516	0.237772	-0.347025	0.00045319	0.00428702	-0.135218	0.306745	0.595689
YIL034C	0.713277	6.34e-09	1.8e-08	1.41868	5.44111e-18	2.7667e-17	0.502011	8.70345e-06	1.79882e-05	0.77127	9.24952e-10	2.85777e-09	0.0183329	0.855714	0.998531	-0.192932	0.0564845	0.182041	-0.211265	0.13985	0.46456	-0.629075	8.0459e-08	8.4204e-07	-0.647408	3.30729e-05	0.000375479	1.00956	5.86466e-13	2.8084e-12	1.78364	1.65588e-21	1.23462e-20	-0.176192	0.0868886	0.391645	0.120095	0.228512	0.376449	0.296288	0.0409431	0.133599	0.188767	0.0591524	0.202909	0.364959	0.0124617	0.099486	0.599682	3.29851e-07	1.0083e-06	1.22753	8.28392e-16	3.77736e-15	-0.0854096	0.398549	0.651348	-0.199005	0.0495006	0.106236	-0.113595	0.423146	0.590599	-0.276556	0.00690403	0.0322039	-0.191146	0.178488	0.45855
YIL035C	-0.695592	2.18e-06	4.65e-06	-0.176339	0.170894	0.19856	-0.894152	1.46905e-08	4.03621e-08	0.183613	0.151267	0.184625	0.0448897	0.724402	0.998531	-0.15367	0.241007	0.463804	-0.19856	0.278329	0.641607	0.404841	0.00245345	0.00788501	0.359951	0.0498479	0.142891	-0.859622	4.11905e-08	1.15094e-07	-0.0358288	0.779099	0.800945	-0.0314588	0.804983	0.939429	-0.195488	0.139546	0.265004	-0.164029	0.37082	0.573157	0.109051	0.394862	0.628721	0.14051	0.437425	0.719547	-0.792967	2.03595e-07	6.3968e-07	0.124786	0.327333	0.367893	-0.0677159	0.594966	0.790879	-0.165091	0.208581	0.330387	-0.097375	0.593049	0.736163	0.233409	0.0711688	0.176117	0.301125	0.0989981	0.329193
YIL036W	0.962097	1.51e-17	1.17e-16	1.2989	2.05263e-22	1.75556e-21	0.528339	2.45894e-09	7.39868e-09	0.511861	4.572e-09	1.3251e-08	-0.00782642	0.9136	0.998531	-0.441584	8.05175e-08	1.76893e-06	-0.433758	7.54119e-05	0.00184711	-0.794869	5.11668e-15	1.818e-13	-0.787042	4.66946e-10	2.02086e-08	0.606033	5.39284e-11	2.0819e-10	1.4123	7.3263e-24	7.27072e-23	0.182834	0.0138749	0.145737	-0.17323	0.0152004	0.048287	-0.356064	0.000805823	0.00723607	0.296233	6.98705e-05	0.00152339	0.113399	0.25438	0.55318	0.656606	4.16382e-12	2.66893e-11	1.17962	5.7144e-21	4.71233e-20	0.204116	0.00619246	0.0535192	-0.101374	0.144773	0.249346	-0.30549	0.00335301	0.0163698	0.0848305	0.214366	0.377914	-0.119286	0.229151	0.515837
YIL037C	2.65898	3.81e-05	7.18e-05	2.46334	0.000157843	0.000258182	3.30795	0.000103746	0.000189036	3.61746	1.24458e-05	2.53316e-05	-1.31455	0.192313	0.998531	-0.665593	0.151922	0.349088	0.648961	0.53113	0.832921	-0.160439	0.71801	0.796928	1.15412	0.287969	0.482723	2.2098	0.00333433	0.00514266	2.60206	0.000370399	0.000581407	-0.475305	0.587775	0.834405	-0.924494	0.0609298	0.141245	-0.449189	0.685735	0.823683	-0.336586	0.474793	0.695397	0.138719	0.875795	0.953485	1.63359	0.0103738	0.0161732	1.44047	0.0220268	0.0296437	0.270985	0.726704	0.866917	-0.754407	0.109913	0.200907	-1.02539	0.26835	0.434737	-0.751891	0.115948	0.248011	-1.02288	0.270426	0.559516
YIL038C	-0.297497	0.0157939	0.0217331	-0.711218	4.28897e-07	8.85167e-07	-0.510695	9.77872e-05	0.000178687	-0.425429	0.000811216	0.0013558	0.136981	0.253013	0.998531	-0.0762173	0.525612	0.719896	-0.213198	0.210726	0.566063	0.42277	0.00097306	0.00352704	0.285789	0.0961779	0.227307	-0.455549	0.000419294	0.000718718	-0.83917	1.27269e-08	2.92557e-08	0.131509	0.272367	0.633874	-0.0265431	0.824987	0.892598	-0.158053	0.352042	0.555013	0.00355708	0.976715	0.990656	-0.127952	0.453971	0.730925	-0.197254	0.103335	0.133933	-0.39199	0.00187577	0.00287305	0.0299622	0.801065	0.911093	0.130205	0.278947	0.410959	0.100243	0.552736	0.70435	0.34919	0.00558867	0.0277792	0.319228	0.0643907	0.255257
YIL039W	0.191719	0.0155914	0.0214852	-0.121206	0.12005	0.143066	0.443639	6.44184e-07	1.49936e-06	0.160674	0.0408399	0.054643	-0.0110718	0.885561	0.998531	0.240849	0.00278177	0.0190165	0.251921	0.0240705	0.168963	0.270808	0.000925962	0.00337331	0.28188	0.0123111	0.0493131	0.395353	5.55311e-06	1.20572e-05	-0.0215987	0.779431	0.801144	-0.0620479	0.421875	0.743968	0.141587	0.0695333	0.156402	0.203635	0.0658083	0.184867	0.0375598	0.626189	0.807606	0.0996077	0.362542	0.661155	0.432195	1.06589e-06	3.04027e-06	-0.138761	0.0762518	0.0948165	-0.0798107	0.302122	0.566589	0.160666	0.0403056	0.0895818	0.240477	0.0308644	0.0897965	-0.0973649	0.20942	0.372734	-0.0175542	0.871736	0.948887
YIL040W	0.346559	0.00734449	0.0106272	-0.124989	0.324097	0.359373	0.843138	2.00992e-08	5.46485e-08	-0.194762	0.125459	0.155534	0.0374064	0.766834	0.998531	0.533986	6.51441e-05	0.000797807	0.496579	0.0066041	0.0686159	-0.0323657	0.796279	0.855268	-0.0697721	0.694957	0.82325	0.0606899	0.630309	0.667904	-0.452214	0.000912011	0.00138182	0.0996218	0.430421	0.749431	-0.186247	0.138025	0.262721	-0.285869	0.110848	0.2642	-0.227603	0.080508	0.245865	-0.327224	0.0735048	0.292659	0.327237	0.0121211	0.0186898	-0.462687	0.000715718	0.00114435	-0.158409	0.213729	0.473528	-0.177732	0.154576	0.262418	-0.0193221	0.912898	0.95055	-0.496107	0.000316957	0.00327541	-0.337698	0.0650395	0.257246
YIL041W	0.29332	0.00212024	0.00327979	0.341236	0.000447397	0.000698838	0.348839	0.000352828	0.00060192	0.319848	0.000908269	0.00150533	-0.0239464	0.791872	0.998531	0.031572	0.726129	0.855596	0.0555184	0.66441	0.90218	-0.0453344	0.614868	0.712682	-0.0213879	0.867078	0.925121	0.611564	2.38219e-08	6.8491e-08	0.445463	1.15859e-05	2.07299e-05	-0.00154968	0.98637	0.997052	0.316694	0.000969248	0.00508568	0.318244	0.0160486	0.0682244	0.102678	0.258101	0.500395	0.104228	0.416776	0.704335	0.483748	2.83544e-06	7.63724e-06	0.291289	0.00229253	0.00348359	-0.138353	0.132148	0.35706	0.0520754	0.563942	0.685544	0.190428	0.141234	0.277172	-0.1883	0.0413477	0.121304	-0.0499469	0.696256	0.867052
YIL042C	0.526958	0.0149909	0.0207372	0.188281	0.382072	0.418897	0.905072	7.88639e-05	0.000145634	0.316906	0.137954	0.169681	0.032829	0.88066	0.998531	0.410943	0.0442991	0.153237	0.378114	0.205675	0.558316	0.161454	0.436566	0.551553	0.128625	0.669441	0.80394	0.812221	0.000478967	0.000816627	0.598409	0.008311	0.0113522	-0.177563	0.424827	0.746029	0.1077	0.598281	0.727588	0.285263	0.346258	0.550265	0.232564	0.272727	0.516337	0.410127	0.184212	0.471549	0.411662	0.0587744	0.0799776	0.577646	0.00792108	0.0112494	-0.0223332	0.918162	0.968292	-0.13763	0.503612	0.632371	-0.115296	0.699963	0.814759	0.367031	0.0800289	0.191298	0.389364	0.197813	0.48293
YIL043C	-0.343631	0.00102748	0.00165292	-0.868278	2.85166e-11	8.28997e-11	-0.0351068	0.721064	0.754626	-0.692705	9.50322e-09	2.66442e-08	-0.0884341	0.37009	0.998531	0.22009	0.0293236	0.113738	0.308524	0.0306495	0.195977	0.0871381	0.379438	0.494575	0.175572	0.211451	0.39491	0.0724286	0.462884	0.507304	-0.765389	8.89152e-10	2.23005e-09	-0.13879	0.162461	0.513241	0.27727	0.00687516	0.0254819	0.416059	0.00430538	0.0258413	-0.0359014	0.717079	0.859938	0.102889	0.462081	0.734558	0.0553873	0.573524	0.62381	-0.950332	2.12027e-12	7.10378e-12	-0.149777	0.132163	0.35706	0.249242	0.0143236	0.0387436	0.399018	0.00598363	0.0257028	-0.231831	0.0229758	0.0787195	-0.082054	0.556767	0.784517
YIL044C	-0.299128	0.00187584	0.00292135	0.0748343	0.410015	0.447148	-0.032635	0.720208	0.754004	0.314542	0.00101363	0.0016689	0.0173027	0.849198	0.998531	0.283795	0.00304399	0.0203392	0.266493	0.0430668	0.242083	0.25701	0.00589945	0.0166534	0.239708	0.0652182	0.172993	-0.552323	3.25311e-07	8.12565e-07	0.0107223	0.905845	0.915547	0.139344	0.129761	0.46544	-0.113851	0.2222	0.369208	-0.253195	0.0556985	0.164579	0.0752322	0.40697	0.638636	-0.064112	0.617166	0.831401	-0.278323	0.00382052	0.00640387	0.140731	0.123419	0.149243	-0.0397323	0.661983	0.833232	-0.0189275	0.8365	0.892804	0.0208048	0.871937	0.925649	0.0261643	0.770854	0.860724	0.0658966	0.606352	0.817082
YIL045W	0.214648	0.360067	0.400569	1.22994	1.68651e-06	3.29853e-06	0.00749909	0.975058	0.978117	0.922412	0.000160508	0.000292092	0.0555333	0.818303	0.998531	-0.151615	0.513999	0.709832	-0.207149	0.537101	0.837592	-0.251997	0.227513	0.334243	-0.30753	0.336704	0.532236	-0.751618	0.00599682	0.00895866	1.37788	2.0131e-07	4.24292e-07	0.0415421	0.863736	0.95843	-0.924724	0.000637888	0.00362814	-0.966266	0.00816963	0.0421365	0.189478	0.362252	0.603563	0.147936	0.643131	0.846066	-0.289357	0.248113	0.29562	2.19365	5.8238e-13	2.05561e-12	-0.0667269	0.78236	0.899394	-0.570732	0.0213844	0.053774	-0.504005	0.144377	0.281517	0.896979	5.20499e-05	0.000836869	0.963706	0.00353219	0.0438081
YIL046W	0.327044	0.00044023	0.0007392	-0.705554	5.049e-10	1.3216e-09	0.235961	0.00917972	0.0131931	-0.588571	2.97947e-08	7.93238e-08	0.0676727	0.441553	0.998531	-0.0234097	0.785366	0.893216	-0.0910824	0.459413	0.789738	0.184656	0.0442585	0.0896068	0.116984	0.35313	0.548614	0.421298	1.46331e-05	3.01591e-05	-0.623491	1.05051e-08	2.43821e-08	0.123928	0.161681	0.512182	0.218182	0.0141097	0.0453047	0.0942543	0.443598	0.637782	0.205992	0.0275685	0.125095	0.0820635	0.516439	0.769313	0.58087	2.65209e-08	9.42311e-08	-0.370383	0.000109484	0.000190852	0.0315096	0.718655	0.862506	0.285336	0.00164242	0.00633632	0.253826	0.0426453	0.115188	0.366681	0.000165446	0.00200485	0.335171	0.00994606	0.086224
YIL047C	-0.0504606	0.660179	0.693176	-2.12095	1.60248e-21	1.24479e-20	-0.165851	0.154025	0.184895	-1.79917	4.17861e-19	3.75814e-18	-0.00610365	0.957609	0.99893	-0.121494	0.29296	0.520777	-0.11539	0.47855	0.80223	0.315675	0.0108126	0.027909	0.321779	0.0569461	0.158043	0.00707458	0.950937	0.957089	-2.41802	1.92412e-23	1.80378e-22	-0.0214681	0.85174	0.955738	0.0360672	0.753472	0.846076	0.0575352	0.723254	0.846858	-0.318542	0.0118108	0.0703945	-0.297074	0.0813296	0.310239	0.218108	0.0622441	0.084241	-2.40602	1.6238e-23	1.83627e-22	0.0266313	0.816466	0.918424	0.2952	0.012944	0.0355387	0.268568	0.102784	0.220592	-0.25844	0.0367908	0.111751	-0.285071	0.0920767	0.317361
YIL047C-A	-0.158502	0.265486	0.302721	-2.44362	6.72343e-19	3.81657e-18	-0.0748125	0.603348	0.644646	-1.66397	3.89523e-14	1.89262e-13	-0.121239	0.397443	0.998531	-0.0375491	0.792084	0.895894	0.0836895	0.678318	0.906068	0.658416	0.000409826	0.00166947	0.779655	0.00109953	0.00692436	0.0909958	0.530532	0.57315	-2.62362	4.03892e-19	2.30178e-18	-0.219291	0.130976	0.466346	0.0302065	0.832521	0.896837	0.249498	0.221463	0.418221	-0.399295	0.0467702	0.177228	-0.180004	0.459194	0.732173	0.116172	0.416684	0.470927	-2.19105	1.52458e-17	8.38153e-17	-0.158362	0.268791	0.535011	0.116312	0.4133	0.549158	0.274674	0.17568	0.324212	0.0942056	0.60428	0.74353	0.252568	0.276796	0.565982
YIL048W	0.574989	9.95e-09	2.77e-08	0.661432	3.00176e-10	8.0323e-10	0.656343	3.80963e-10	1.24451e-09	0.624755	1.29765e-09	3.95199e-09	0.0321973	0.696729	0.998531	0.113551	0.16815	0.372204	0.0813541	0.484285	0.808453	-0.0044797	0.956102	0.968216	-0.036677	0.75182	0.860333	0.570618	1.33555e-08	3.95445e-08	0.636537	8.85731e-10	2.22244e-09	-0.0292337	0.723609	0.90742	-0.033605	0.681023	0.791433	-0.00437128	0.969987	0.987839	-0.0541285	0.508342	0.723018	-0.0248948	0.830313	0.937044	0.508871	1.57487e-07	5.0055e-07	0.51795	1.03673e-07	2.36709e-07	0.0271661	0.741851	0.875412	-0.0389517	0.633509	0.744483	-0.0661178	0.569302	0.717075	-0.116316	0.15817	0.306334	-0.143482	0.219686	0.50639
YIL049W	0.415382	0.00328019	0.00496732	0.608623	4.1473e-05	7.18599e-05	0.529253	0.000295967	0.000509445	0.615865	3.33193e-05	6.50341e-05	0.0086248	0.94998	0.99893	0.122497	0.355697	0.585639	0.113872	0.551013	0.848256	0.0158667	0.903262	0.931919	0.00724189	0.969536	0.98424	0.445697	0.00227453	0.00357574	0.764843	1.20236e-06	2.36124e-06	-0.191646	0.171299	0.525466	-0.161331	0.232	0.38002	0.0303151	0.874932	0.93469	-0.0354259	0.788702	0.898775	0.15622	0.416301	0.703944	0.316173	0.0244729	0.0357346	0.711337	3.25864e-06	6.5583e-06	-0.108923	0.429375	0.676071	-0.208131	0.123631	0.219975	-0.0992082	0.604877	0.744393	-0.00620906	0.96216	0.979015	0.102714	0.58881	0.806487
YIL050W	0.0396104	0.807451	0.827285	0.427309	0.0108121	0.014751	-0.122064	0.462538	0.507408	0.508562	0.00258185	0.00404495	0.0483975	0.769092	0.998531	-0.113276	0.488971	0.692208	-0.161674	0.487018	0.810356	0.129651	0.409472	0.524576	0.0812531	0.720973	0.838876	-0.0070557	0.96588	0.969417	0.961377	2.85035e-07	5.90805e-07	0.139896	0.3969	0.729264	0.0932297	0.567903	0.703855	-0.0466661	0.840241	0.916858	0.673964	8.46952e-05	0.00175956	0.534068	0.0223743	0.14786	0.0900854	0.581857	0.6318	0.767539	1.52849e-05	2.89028e-05	0.0316081	0.847099	0.932113	0.0820831	0.612671	0.728308	0.050475	0.82663	0.89683	0.371838	0.0208935	0.0733759	0.34023	0.137652	0.400701
YIL051C	-0.244499	0.0106373	0.0150033	0.156041	0.0953533	0.11516	-0.623941	2.56575e-08	6.91084e-08	-0.0674968	0.46518	0.510015	-0.0778343	0.400481	0.998531	-0.457277	1.07858e-05	0.000162521	-0.379442	0.00547248	0.0610457	-0.301372	0.00196711	0.0065073	-0.223538	0.0913904	0.219734	0.215174	0.02375	0.032728	0.362062	0.000285178	0.000452698	-0.236089	0.0135604	0.143745	0.223584	0.0188768	0.0573377	0.459673	0.000950506	0.00830214	-0.0300679	0.744115	0.873135	0.206021	0.119091	0.374582	-0.23029	0.016054	0.024222	0.0396261	0.667704	0.700694	-0.261685	0.00658339	0.0557265	-0.247476	0.00997094	0.028511	0.0142091	0.913315	0.950812	-0.3781	0.000161935	0.00198741	-0.116415	0.373834	0.654438
YIL052C	-1.81671	1.61e-21	2.68e-20	-1.4694	3.18449e-18	1.65881e-17	-1.81623	1.69817e-21	3.21536e-20	-1.09247	6.15976e-14	2.91097e-13	-0.0462765	0.64628	0.998531	-0.0457964	0.652313	0.813389	0.00048009	0.997328	0.999997	0.330656	0.00200418	0.00659581	0.376933	0.0109848	0.0450665	-1.12989	2.22789e-14	1.2722e-13	-1.19353	3.77451e-15	1.46009e-14	-0.103662	0.306349	0.659725	0.583154	7.37508e-07	1.2449e-05	0.686816	1.68754e-05	0.000376445	0.17221	0.094484	0.270707	0.275872	0.0585547	0.257874	-1.36879	3.81844e-17	6.83955e-16	-1.38199	2.66563e-17	1.40894e-16	-0.166632	0.103281	0.310923	0.281286	0.00779917	0.0231283	0.447918	0.00292422	0.0147518	-0.0792165	0.435646	0.605257	0.087416	0.541342	0.77765
YIL053W	-0.196214	0.0329743	0.0433234	2.72408	3.31419e-30	9.9877e-29	0.315423	0.000972362	0.00157971	2.88453	4.0034e-31	3.07248e-29	-0.246172	0.00839633	0.611763	0.265466	0.00470301	0.0287373	0.511638	0.000199781	0.00424414	-0.0857207	0.339843	0.453723	0.160451	0.208974	0.392065	-0.313573	0.00102354	0.00167515	1.93402	1.29853e-24	1.41026e-23	0.474785	3.31438e-06	0.000229851	0.357426	0.000233466	0.00158845	-0.117359	0.356654	0.559644	-0.31527	0.000939222	0.0115764	-0.790055	1.33e-07	1.91e-05	0.135941	0.134131	0.169385	2.29202	2.15268e-27	4.47322e-26	0.0973965	0.280241	0.545073	0.429552	1.77043e-05	0.000127382	0.332155	0.0115362	0.0425929	-0.334661	0.000490263	0.0045369	-0.432057	0.00130769	0.0224019
YIL055C	2.09616	1.32e-11	4.92e-11	1.96782	1.01321e-10	2.80521e-10	2.2699	8.33005e-13	3.65456e-12	1.18705	7.55333e-06	1.57697e-05	0.234565	0.378136	0.998531	0.408305	0.0454754	0.156255	0.17374	0.602739	0.875913	-0.546204	0.0111473	0.0285299	-0.780769	0.024286	0.0831094	0.963958	0.000296429	0.000515015	1.62089	1.72828e-08	3.93979e-08	0.175122	0.511769	0.798497	-0.957086	5.36539e-05	0.000456852	-1.13221	0.00179821	0.0134597	-0.171814	0.410435	0.640581	-0.346936	0.30737	0.608618	0.37667	0.108644	0.14012	1.36167	1.39057e-07	3.14011e-07	0.724598	0.00583905	0.0516276	-0.994897	2.7296e-05	0.000185716	-1.7195	4.32128e-06	7.39002e-05	0.118446	0.559708	0.70962	-0.606153	0.0656723	0.259088
YIL056W	0.922843	2.09e-12	8.5e-12	0.00217039	0.982206	0.985802	0.921655	2.19471e-12	9.10796e-12	-1.60223	8.24417e-20	8.26715e-19	0.155412	0.115621	0.998531	0.154225	0.107322	0.278335	-0.00118743	0.99295	0.99763	-1.44899	3.11661e-18	1.70849e-16	-1.6044	7.4092e-15	7.48199e-13	0.926273	2.11577e-12	9.44792e-12	0.210894	0.0343839	0.0435071	0.09876	0.31405	0.666791	0.10219	0.283097	0.436747	0.00343018	0.979892	0.992654	0.307483	0.00263809	0.024103	0.208723	0.134024	0.398917	0.935459	1.38747e-12	9.64525e-12	-0.187725	0.0580488	0.0735805	0.0716429	0.462682	0.69992	0.0842594	0.374329	0.510591	0.0126165	0.925873	0.958339	-0.118253	0.227423	0.39358	-0.189896	0.171624	0.449516
YIL059C	0.358902	0.198175	0.23119	0.223503	0.429709	0.465889	-0.223231	0.439439	0.484283	0.331085	0.227735	0.26889	0.177611	0.536326	0.998531	-0.404522	0.14967	0.346403	-0.582133	0.14943	0.48159	0.285193	0.289544	0.403245	0.107582	0.784284	0.880699	0.250248	0.379267	0.426227	-0.290518	0.324649	0.360749	0.146545	0.610992	0.846622	0.0378903	0.889412	0.934548	-0.108654	0.783779	0.883901	-0.367476	0.205517	0.439831	-0.514021	0.210514	0.49859	0.000109801	0.999624	0.999798	-0.136637	0.624051	0.661355	0.163072	0.566543	0.772316	-0.19572	0.475289	0.605793	-0.358792	0.365017	0.534751	-0.197068	0.477067	0.640407	-0.36014	0.365671	0.64922
YIL060W	2.37554	0.0168693	0.02313	-0.207453	0.875643	0.889709	2.27768	0.0174615	0.0242131	-1.7871	0.216182	0.256778	0.385606	0.759286	0.998531	0.287744	0.682375	0.833387	-0.0978617	0.938625	0.984701	-1.19404	0.431553	0.547382	-1.57965	0.420507	0.611035	1.34261	0.263637	0.306197	1.21479	0.315105	0.351501	-0.2177	0.873254	0.960971	-1.25063	0.146728	0.274566	-1.03293	0.541658	0.719709	1.20455	0.309705	0.552421	1.42225	0.435301	0.717936	1.98751	0.0912906	0.119398	1.55451	0.195264	0.228676	-0.512115	0.713176	0.859694	-0.900145	0.264483	0.394595	-0.38803	0.833565	0.900525	1.24985	0.272387	0.443776	1.76196	0.334538	0.622366
YIL061C	-0.78717	3.87e-07	8.92e-07	-0.454728	0.00118397	0.00178729	-0.592023	6.77416e-05	0.00012631	-0.246507	0.0653818	0.0850096	-0.142694	0.279104	0.998531	0.052453	0.701779	0.843846	0.195147	0.305871	0.669681	0.0655272	0.620121	0.717759	0.208221	0.266168	0.458707	-0.761638	1.15835e-06	2.70814e-06	-0.743781	1.62306e-06	3.14981e-06	0.00534721	0.967281	0.990865	0.0308792	0.823137	0.891267	0.025532	0.893011	0.945591	-0.283706	0.0424977	0.166293	-0.289053	0.130622	0.392615	-0.670629	9.86625e-06	2.44469e-05	-0.531614	0.000211063	0.000356374	-0.131551	0.31511	0.577935	-0.01501	0.91299	0.943308	0.116541	0.539016	0.691767	-0.208437	0.124467	0.259858	-0.076886	0.680632	0.858208
YIL062C	0.847868	2.81e-10	9.09e-10	0.977323	5.48563e-12	1.69304e-11	0.962642	9.55136e-12	3.69225e-11	0.873511	1.32126e-10	4.45527e-10	-0.000777131	0.994194	0.99893	0.113997	0.272082	0.497176	0.114774	0.440932	0.777756	-0.104589	0.311973	0.42684	-0.103812	0.48505	0.665066	0.594108	1.15434e-06	2.70096e-06	0.980701	5.44978e-12	1.62702e-11	0.0491042	0.645863	0.866368	-0.204655	0.0536429	0.128042	-0.253759	0.0935326	0.236167	0.0524822	0.611481	0.799453	0.00337796	0.981869	0.994357	0.280766	0.0105235	0.0163845	0.649978	1.54268e-07	3.46998e-07	0.072479	0.496458	0.721863	-0.494623	2.00487e-05	0.000142119	-0.567102	0.000397227	0.00305673	-0.254865	0.0168407	0.0630678	-0.327344	0.031416	0.168161
YIL063C	-0.683296	0.00217477	0.00336143	-0.556304	0.0112347	0.015295	-1.08024	6.29637e-06	1.32379e-05	-0.757701	0.0005906	0.0010028	0.420757	0.0454915	0.998531	0.0238092	0.912302	0.953033	-0.396948	0.187579	0.533902	0.219359	0.301425	0.416267	-0.201397	0.4953	0.673983	-1.13353	3.22281e-06	7.17065e-06	-0.885971	0.000113688	0.000187128	0.433796	0.0395087	0.260793	-0.0164432	0.939957	0.963217	-0.450239	0.138055	0.305045	0.104128	0.629223	0.809705	-0.329668	0.271456	0.572527	-1.42654	4.32739e-08	1.48707e-07	-0.709173	0.00123866	0.00192696	0.314393	0.130693	0.355856	-0.428852	0.0577915	0.119873	-0.743245	0.0172174	0.0570871	0.161523	0.447681	0.616532	-0.15287	0.605097	0.816337
YIL064W	-2.1446	3.46e-21	5.32e-20	-3.64027	1.91163e-28	3.97233e-27	-2.34997	3.13294e-22	7.18454e-21	-3.86322	2.32124e-29	1.12278e-27	-0.149719	0.20523	0.998531	-0.355083	0.0092932	0.0482993	-0.205364	0.246422	0.611703	-0.37267	0.0211134	0.0488656	-0.222951	0.257165	0.447745	-1.85652	8.44482e-19	9.01825e-18	-3.23788	1.01963e-26	1.47092e-25	-0.0499923	0.669454	0.877163	0.238086	0.0694429	0.15626	0.288079	0.10278	0.251212	0.3524	0.0256179	0.119937	0.402393	0.0416611	0.21049	-1.65794	3.22294e-17	5.88929e-16	-3.47151	7.19336e-28	1.60484e-26	-0.181741	0.125186	0.348101	0.304917	0.0203371	0.051728	0.486658	0.00697536	0.0289258	-0.0129774	0.932723	0.961666	0.168764	0.38446	0.663974
YIL065C	0.315548	0.0300381	0.0398111	0.80655	6.91083e-07	1.39672e-06	-0.0153985	0.917127	0.929203	0.14296	0.323811	0.368935	-0.0986298	0.502543	0.998531	-0.429576	0.00410141	0.025829	-0.330946	0.111077	0.412067	-0.76222	1.40362e-06	1.08738e-05	-0.663591	0.00181351	0.01047	0.0442286	0.755169	0.784011	0.588847	9.95139e-05	0.000164409	0.370269	0.0126928	0.137892	0.0989496	0.480973	0.625222	-0.271319	0.180044	0.362354	0.152565	0.261536	0.503984	-0.217704	0.271765	0.572527	-0.347827	0.0174534	0.0261892	0.274454	0.0492611	0.0630945	0.433127	0.00366998	0.0367381	-0.230248	0.108037	0.198171	-0.663375	0.00174827	0.0097523	-0.09897	0.463142	0.629331	-0.532097	0.00891051	0.0806429
YIL066C	2.72753	1.71e-14	8.74e-14	2.61871	8.43733e-14	2.99416e-13	1.8661	3.31857e-09	9.84623e-09	1.71155	2.20467e-08	5.9494e-08	0.10972	0.714003	0.998531	-0.751713	0.00071313	0.00628603	-0.861433	0.0221384	0.160424	-0.797435	0.000365131	0.00150445	-0.907155	0.0162681	0.0613534	1.0159	7.98255e-05	0.000149715	1.49843	4.62931e-08	1.01976e-07	1.02391	0.000486736	0.0127929	-0.687726	0.00188863	0.00880954	-1.71164	9.5109e-06	0.000244396	-0.0963715	0.638403	0.816264	-1.12028	0.00194366	0.0313381	0.490692	0.0306554	0.0441573	0.735526	0.00133781	0.00207112	1.55371	3.21116e-07	1.69573e-05	-0.683131	0.00183405	0.00694069	-2.23684	2.53559e-08	1.0576e-06	-0.329471	0.111452	0.241262	-1.88318	8.66965e-07	9.07318e-05
YIL067C	0.553664	1.2e-06	2.64e-06	0.486773	1.25652e-05	2.27796e-05	0.742791	2.42797e-09	7.30931e-09	0.65835	3.71619e-08	9.82112e-08	-0.0900916	0.376789	0.998531	0.0990349	0.311725	0.540937	0.189126	0.183032	0.528881	0.0814857	0.404178	0.519297	0.171577	0.226217	0.412059	0.806539	3.49904e-10	1.22958e-09	0.594089	4.51247e-07	9.16829e-07	-0.163385	0.11365	0.43904	0.0894898	0.361941	0.517842	0.252875	0.0783085	0.2081	-0.0560693	0.569848	0.770687	0.107316	0.450087	0.727113	0.536118	2.26686e-06	6.19565e-06	0.393337	0.000237793	0.000399165	0.0643584	0.522908	0.740789	0.046812	0.631488	0.742412	-0.0175465	0.900238	0.942655	-0.029077	0.766124	0.857824	-0.0934354	0.506138	0.754254
YIL068C	-0.219004	0.0535464	0.0681586	0.199349	0.076116	0.0932973	-0.0879707	0.43118	0.476276	0.435101	0.000238347	0.000424745	0.0607738	0.585375	0.998531	0.191808	0.0897207	0.248524	0.131034	0.406492	0.756824	0.296526	0.00863432	0.0231698	0.235752	0.134042	0.285334	-0.313696	0.00747476	0.0110405	0.237917	0.0357384	0.0451118	0.09895	0.375302	0.716497	0.00425849	0.969767	0.98257	-0.0946916	0.549848	0.727067	0.137519	0.214064	0.449527	0.0385685	0.804957	0.926666	-0.120746	0.283663	0.333762	0.484993	5.89399e-05	0.000105556	-0.0774291	0.487379	0.716748	0.0208294	0.852104	0.904772	0.0982585	0.533885	0.687482	0.208215	0.0608189	0.15862	0.285645	0.0715217	0.273541
YIL069C	-1.28458	2.89e-15	1.64e-14	-2.32551	2.59072e-24	2.85674e-23	-1.20409	2.39887e-14	1.27028e-13	-1.41449	1.16067e-16	7.70564e-16	-0.0691891	0.520407	0.998531	0.0112992	0.916584	0.955079	0.0804884	0.597555	0.872977	0.841824	8.74522e-10	1.28131e-08	0.911014	3.42047e-07	6.86e-06	-0.436821	0.000188113	0.000335746	-1.47554	2.99139e-17	1.4033e-16	-0.216896	0.0484462	0.29152	0.630863	5.28099e-07	9.41095e-06	0.847759	1.31986e-06	6.02945e-05	0.633075	5.79379e-07	2.92535e-05	0.84997	1.36e-06	0.00014486	-0.577174	2.70817e-06	7.32185e-06	-1.73522	9.99236e-20	6.9801e-19	-0.243466	0.0275876	0.143187	0.46394	8.71715e-05	0.000501258	0.707406	2.82708e-05	0.000351261	0.346818	0.00249456	0.0154894	0.590284	0.000341425	0.00877341
YIL070C	-1.51625	2.73e-17	2.03e-16	-0.700922	8.29055e-08	1.81033e-07	-1.55809	1.97052e-17	1.61342e-16	-0.438975	0.000215471	0.000386974	-0.186779	0.0917097	0.998531	-0.228616	0.0528384	0.173694	-0.0418377	0.792066	0.943334	0.0751681	0.495322	0.60674	0.261947	0.0958048	0.226655	-0.376456	0.00147151	0.00237123	0.100321	0.365286	0.402486	-0.503237	3.39629e-05	0.00161562	0.636561	1.11696e-06	1.71905e-05	1.1398	4.61262e-09	7.8089e-07	0.298007	0.00947717	0.0602104	0.801243	5.32e-06	0.00036916	-0.469447	0.000111113	0.000236176	-0.0277333	0.800192	0.825431	-0.477536	6.94316e-05	0.00163122	0.569271	8.04446e-06	6.28276e-05	1.04681	3.26353e-08	1.28664e-06	0.195653	0.0804325	0.191944	0.673189	7.53239e-05	0.00303192
YIL071C	0.337574	0.0106347	0.0150032	1.04371	1.12959e-10	3.11097e-10	0.389228	0.00420325	0.00632685	1.37449	2.57169e-14	1.27499e-13	-0.0212401	0.872043	0.998531	0.0304135	0.807872	0.902408	0.0516536	0.776312	0.938382	0.309539	0.0110036	0.0282372	0.330779	0.0660378	0.174684	-0.154024	0.258226	0.30088	1.37511	3.79603e-14	1.34379e-13	-0.0435578	0.741729	0.914805	-0.535156	0.000160512	0.00114771	-0.491598	0.0107805	0.0515816	0.287841	0.0187925	0.0962149	0.331399	0.0671806	0.278797	-0.0524213	0.688587	0.7306	1.24448	4.65211e-13	1.65908e-12	0.0299713	0.818253	0.919895	-0.360024	0.00683909	0.020632	-0.389996	0.0370694	0.103428	0.230743	0.054997	0.14845	0.200771	0.256711	0.54727
YIL071W-A	1.18807	0.0938986	0.114898	2.07489	0.00239742	0.00351223	0.85274	0.208961	0.244966	1.77613	0.00515377	0.00776777	0.435936	0.582621	0.998531	0.100611	0.864206	0.929268	-0.335325	0.731823	0.921012	0.137173	0.780866	0.843977	-0.298763	0.74497	0.8548	1.93484	0.0182869	0.0256105	2.94293	0.000139128	0.000226925	-0.597623	0.515109	0.799822	0.149153	0.805239	0.881656	0.746775	0.496254	0.682868	0.27042	0.593439	0.786153	0.868043	0.40985	0.698991	0.0796486	0.899051	0.916243	1.205	0.0336441	0.0442136	1.05048	0.151626	0.38976	-0.0579331	0.923995	0.950115	-1.10842	0.243649	0.405682	0.180598	0.715303	0.821919	-0.869886	0.321925	0.612019
YIL072W	1.87529	3.21e-08	8.42e-08	2.99835	1.27342e-14	4.84777e-14	0.735908	0.00820371	0.0118555	2.04814	9.25863e-11	3.16636e-10	0.887154	0.00715179	0.579798	-0.252224	0.291749	0.519105	-1.13938	0.00585305	0.0630901	-0.0630576	0.758114	0.827086	-0.950212	0.0147791	0.0570547	1.25743	6.41462e-05	0.000121736	2.79875	4.43888e-14	1.56462e-13	0.368983	0.272807	0.634271	-0.248874	0.30627	0.46054	-0.617857	0.139243	0.306847	0.169387	0.413892	0.643186	-0.199597	0.607839	0.825365	0.855078	0.00167103	0.00295317	2.29363	1.33673e-12	4.58534e-12	0.98152	0.00256819	0.0282649	-0.0386874	0.868859	0.915459	-1.02021	0.01126	0.0418147	0.276804	0.177225	0.330988	-0.704716	0.0612852	0.247897
YIL073C	0.198022	0.630535	0.664839	3.09423	8.91834e-12	2.70892e-11	0.856896	0.0621339	0.0797008	2.91561	6.97888e-10	2.17608e-09	-0.523291	0.268806	0.998531	0.135583	0.730754	0.858412	0.658874	0.285613	0.648843	-0.701906	0.0125534	0.0315809	-0.178614	0.756713	0.864557	-0.480824	0.281038	0.324439	2.92846	2.65955e-11	7.49675e-11	0.294448	0.487378	0.785825	-0.384397	0.37576	0.53168	-0.678845	0.264873	0.466955	0.128684	0.629538	0.809929	-0.165765	0.737455	0.894393	0.435332	0.459003	0.512417	4.46111	1.33967e-14	5.41869e-14	-1.40411	0.00923349	0.0695654	-1.1668	0.0154457	0.041313	0.237311	0.735563	0.838726	-0.0372253	0.888193	0.934975	1.36689	0.0228193	0.139881
YIL074C	0.0769593	0.271186	0.308671	0.733856	9.52297e-14	3.3582e-13	0.143305	0.0446809	0.0585572	0.98761	3.75456e-18	2.98498e-17	7.00352e-05	0.999201	1	0.0664154	0.340695	0.570899	0.0663454	0.501352	0.81787	0.253824	0.000535521	0.00210839	0.253754	0.0122627	0.049256	0.307629	5.91634e-05	0.000112763	0.72269	1.62687e-13	5.47298e-13	0.0768101	0.274303	0.636136	0.30748	5.57724e-05	0.000471404	0.23067	0.0228169	0.0888553	0.0656439	0.341274	0.583819	-0.0111662	0.909144	0.967826	-0.0277254	0.691133	0.733167	0.849507	7.02746e-16	3.23084e-15	0.0197186	0.777289	0.896429	-0.0849662	0.225387	0.349119	-0.104685	0.290535	0.45737	0.135369	0.052796	0.144752	0.115651	0.239987	0.528469
YIL075C	1.06517	1.88e-13	8.57e-13	1.07026	1.61958e-13	5.61248e-13	0.809596	4.86195e-10	1.56343e-09	1.08892	9.27915e-14	4.30039e-13	0.11971	0.245045	0.998531	-0.135859	0.185693	0.396751	-0.25557	0.0813956	0.350159	0.138371	0.177523	0.274438	0.0186606	0.896941	0.94246	0.509292	9.28359e-06	1.96602e-05	0.812205	4.42944e-10	1.13315e-09	0.188968	0.0695945	0.350163	-0.366906	0.000750711	0.0041509	-0.555873	0.000350109	0.0037725	-0.0690902	0.497785	0.712748	-0.258058	0.0785815	0.304396	0.433755	0.000100547	0.000214909	0.816444	3.6982e-10	1.03034e-09	0.322854	0.00270625	0.0293909	-0.308557	0.00386441	0.0127763	-0.63141	6.6773e-05	0.000725179	0.0690351	0.497801	0.658699	-0.253819	0.0831939	0.297759
YIL076W	-0.431365	0.00011307	0.00020358	0.458222	4.37299e-05	7.56111e-05	-0.319096	0.00308059	0.00472598	0.451838	5.20807e-05	9.9859e-05	0.0621021	0.54356	0.998531	0.174372	0.0944387	0.257888	0.112269	0.439297	0.776595	0.0557182	0.580485	0.683147	-0.00638395	0.964459	0.982119	-0.488752	2.01248e-05	4.0588e-05	0.373979	0.000595323	0.000919421	0.134416	0.191827	0.551289	0.0770294	0.456181	0.602725	-0.0573869	0.692458	0.828301	0.0501733	0.619855	0.803215	-0.084243	0.557993	0.797389	-0.706003	1.77603e-08	6.47426e-08	0.449108	5.69924e-05	0.000102196	0.000371014	0.997095	1	-0.274267	0.010636	0.0301431	-0.274638	0.0636035	0.155128	-0.00874289	0.930856	0.961595	-0.00911391	0.949295	0.981348
YIL077C	1.2652	8.35e-14	3.98e-13	1.3319	1.77888e-14	6.70107e-14	1.32172	5.29237e-14	2.69583e-13	0.730209	4.0342e-07	9.54806e-07	-0.168565	0.195486	0.998531	-0.11205	0.321246	0.549227	0.0565151	0.740836	0.924065	-0.770257	2.23334e-08	2.65601e-07	-0.601691	0.00102787	0.00656651	1.18759	1.12307e-12	5.20902e-12	1.67068	8.10085e-18	4.0371e-17	0.0441876	0.72884	0.910531	-0.0334294	0.766885	0.854139	-0.077617	0.648512	0.796118	0.382964	0.00120183	0.0136176	0.338776	0.0500941	0.235959	0.936473	9.4267e-10	4.14199e-09	1.57507	4.81261e-17	2.47113e-16	-0.0526616	0.678138	0.841789	-0.381391	0.00154777	0.00600333	-0.328729	0.0586062	0.14616	0.190512	0.0905647	0.20885	0.243174	0.153394	0.42356
YIL078W	-0.772085	5.09e-14	2.48e-13	-0.843615	2.85909e-15	1.14047e-14	-0.88291	6.23075e-16	4.01615e-15	-0.776931	4.15247e-14	2.00517e-13	0.00523152	0.941431	0.998531	-0.105593	0.143687	0.337163	-0.110825	0.274776	0.638971	0.0719158	0.315973	0.430573	0.0666843	0.509167	0.686523	-0.647549	1.09803e-11	4.54694e-11	-0.834701	4.10071e-15	1.58414e-14	0.0318069	0.655463	0.86972	0.156343	0.0327676	0.0886678	0.124536	0.220538	0.417159	0.040721	0.568948	0.769651	0.00891407	0.929532	0.97824	-0.38195	2.67531e-06	7.24662e-06	-0.781488	3.4842e-14	1.36336e-13	-0.153025	0.0361745	0.167588	0.237111	0.00169692	0.00651165	0.390135	0.000331972	0.00265025	-0.090897	0.206723	0.36896	0.0621275	0.538482	0.776033
YIL079C	-1.90754	1.94e-18	1.74e-17	-3.26463	1.12835e-25	1.47274e-24	-1.97195	9.99438e-19	9.95288e-18	-2.60244	6.082e-23	9.38552e-22	0.0126904	0.918309	0.998531	-0.0517174	0.707249	0.84648	-0.0644078	0.727923	0.920089	0.674881	6.76677e-05	0.000347447	0.662191	0.00158946	0.0094222	-2.2183	3.0268e-20	4.19814e-19	-3.53408	1.55991e-26	2.1688e-25	0.0169792	0.890897	0.966805	-0.293777	0.0417033	0.105886	-0.310756	0.102607	0.251001	-0.252468	0.144696	0.354001	-0.269447	0.205869	0.492843	-1.69043	1.33464e-16	2.08189e-15	-3.20528	1.07029e-25	1.7305e-24	-0.0160922	0.896333	0.95631	0.201024	0.143772	0.248216	0.217116	0.240557	0.402206	0.0432624	0.78918	0.872555	0.0593546	0.770633	0.906285
YIL080W	0.599062	6.4e-07	1.44e-06	0.445663	9.24374e-05	0.000155032	0.844865	2.341e-10	7.80695e-10	0.555505	2.66785e-06	5.84997e-06	0.038132	0.717652	0.998531	0.283935	0.00748047	0.0411657	0.245803	0.0986801	0.384625	0.147973	0.152677	0.24337	0.109841	0.455842	0.641052	0.349083	0.0017123	0.0027355	0.267735	0.0138674	0.0184557	0.0153524	0.884313	0.964035	-0.234626	0.0269154	0.0763179	-0.249979	0.0952982	0.239327	-0.162576	0.121801	0.318676	-0.177928	0.232623	0.528669	0.49912	1.75063e-05	4.17079e-05	0.594169	7.35345e-07	1.56071e-06	0.0121028	0.908309	0.962384	-0.0878388	0.393251	0.52862	-0.0999417	0.497023	0.65466	0.160608	0.121811	0.255985	0.148505	0.314197	0.604286
YIL083C	-0.674328	8.08e-10	2.49e-09	-0.0526267	0.541462	0.575348	-0.629607	6.96127e-09	1.99448e-08	0.00929786	0.914168	0.928197	-0.171767	0.0521977	0.998531	-0.127047	0.157265	0.356385	0.0447205	0.718654	0.916997	-0.109843	0.204191	0.306947	0.0619245	0.611707	0.765439	-0.866532	8.76799e-13	4.11988e-12	-0.0776623	0.367021	0.404011	0.252494	0.00496442	0.0734086	0.0602895	0.497801	0.641447	-0.192205	0.124491	0.286972	0.227458	0.0107886	0.0659227	-0.0250357	0.836673	0.938773	-0.741046	6.18586e-11	3.28164e-10	-0.394846	3.11088e-05	5.72266e-05	0.221746	0.0124927	0.087161	0.155028	0.0834336	0.161102	-0.0667181	0.58754	0.732802	-0.120473	0.165358	0.315166	-0.34222	0.0068377	0.0680775
YIL084C	-0.0587453	0.635546	0.669632	0.595491	1.19463e-05	2.16918e-05	-0.459938	0.000586473	0.00097424	0.493857	0.000126815	0.000233658	0.308928	0.0157676	0.796127	-0.0922649	0.461411	0.671595	-0.401193	0.0265305	0.179026	0.207293	0.0784993	0.14151	-0.101635	0.549023	0.719083	-0.423372	0.00165383	0.00264649	0.463694	0.000371431	0.000582708	0.225059	0.0752409	0.365223	-0.139569	0.273596	0.425627	-0.364627	0.0445944	0.141424	0.0932611	0.430835	0.658494	-0.131797	0.443032	0.72218	-0.293367	0.0228334	0.0335108	0.504466	0.000107083	0.000186892	0.14284	0.252091	0.51364	-0.091782	0.464444	0.59686	-0.234622	0.186835	0.337865	0.0518142	0.657232	0.782426	-0.0910255	0.592973	0.809217
YIL085C	-0.0230788	0.723071	0.75167	-0.332085	6.95845e-06	1.29078e-05	-0.0835396	0.20543	0.24117	-0.158009	0.0188382	0.026325	0.02649	0.685297	0.998531	-0.0339707	0.602598	0.778959	-0.0604608	0.513204	0.821948	0.200566	0.00348691	0.010625	0.174076	0.0646172	0.171875	-0.0394061	0.549268	0.590841	-0.330097	8.52851e-06	1.54342e-05	-0.083565	0.205568	0.568598	-0.0998923	0.131349	0.253961	-0.0163273	0.859846	0.927177	-0.0815769	0.220054	0.457928	0.00198813	0.982939	0.994357	0.142045	0.0342179	0.0489094	-0.317196	1.48432e-05	2.80859e-05	-0.142807	0.0332236	0.158954	0.0223165	0.731972	0.817786	0.165124	0.0786498	0.180939	-0.127918	0.0563656	0.150692	0.0148889	0.87231	0.949008
YIL086C	1.15958	0.0465098	0.0597835	-0.262533	0.695078	0.724402	0.437012	0.44981	0.494765	-0.668496	0.288497	0.33285	0.40312	0.522854	0.998531	-0.319453	0.539556	0.730022	-0.722573	0.378276	0.730695	-0.00284324	0.995801	0.996666	-0.405963	0.658971	0.797024	-0.802226	0.21359	0.253386	-1.15502	0.0856206	0.103189	0.663365	0.282484	0.641162	-1.29845	0.033457	0.0898222	-1.96181	0.0262034	0.0975646	-0.229118	0.750804	0.876954	-0.892483	0.349919	0.649931	0.543613	0.317412	0.368947	-0.509049	0.383389	0.4252	0.627268	0.303908	0.56818	0.0112961	0.982607	0.987928	-0.615971	0.436426	0.602559	0.380752	0.554611	0.705801	-0.246516	0.783548	0.912422
YIL087C	2.41736	5.81e-17	4.13e-16	1.93005	1.36177e-13	4.7333e-13	2.06123	2.86929e-14	1.50768e-13	1.02488	2.3989e-06	5.29654e-06	-0.0901393	0.65711	0.998531	-0.446272	0.00929736	0.0482993	-0.356133	0.177985	0.521934	-0.995305	5.84955e-07	4.98077e-06	-0.905166	0.00132884	0.00817179	2.8089	6.29222e-19	6.87248e-18	2.28557	9.84999e-16	4.00966e-15	-0.122829	0.546795	0.818667	0.26871	0.104172	0.211952	0.391539	0.137858	0.304961	0.232696	0.167268	0.389007	0.355525	0.18093	0.467328	1.88798	3.69769e-13	2.84164e-12	1.41981	1.29223e-09	3.45797e-09	-0.101984	0.61184	0.802404	-0.631368	0.000406686	0.00189086	-0.529384	0.0469375	0.123423	-0.612223	0.000718039	0.00602483	-0.510239	0.0570218	0.235095
YIL088C	0.940572	1.1e-11	4.13e-11	0.98475	2.9529e-12	9.33384e-12	0.920915	2.18699e-11	8.17424e-11	0.694977	2.79422e-08	7.45642e-08	0.0157248	0.880381	0.998531	-0.00393287	0.969309	0.984566	-0.0196577	0.893025	0.974912	-0.274048	0.00993526	0.0260352	-0.289773	0.0524288	0.148587	0.995935	2.36221e-12	1.04753e-11	1.2558	1.46714e-15	5.89314e-15	-0.0158226	0.879718	0.962003	0.0395403	0.699466	0.806354	0.0553629	0.705367	0.836325	0.255229	0.0157795	0.0853159	0.271051	0.0689044	0.282243	0.700912	2.28985e-08	8.18657e-08	0.803547	7.77974e-10	2.12834e-09	0.0680581	0.514681	0.734747	-0.171603	0.0989611	0.184603	-0.239661	0.10607	0.226293	-0.113145	0.271572	0.443024	-0.181203	0.2184	0.505968
YIL089W	0.314854	0.148088	0.176333	0.470855	0.0333338	0.0428951	0.300402	0.170605	0.203397	0.204891	0.340937	0.386002	0.114355	0.607798	0.998531	0.0999026	0.633832	0.799198	-0.0144521	0.962159	0.990377	-0.15161	0.465633	0.579625	-0.265965	0.383671	0.576609	-0.309994	0.182615	0.218712	0.127194	0.566997	0.601814	0.0619561	0.781115	0.931461	-0.562892	0.0144671	0.0462625	-0.624848	0.0523157	0.157374	-0.281706	0.193018	0.425453	-0.343662	0.269979	0.570434	0.131952	0.563391	0.614764	0.364754	0.103201	0.126013	-0.238027	0.294707	0.560956	-0.420929	0.0577445	0.119819	-0.182902	0.560622	0.708906	-0.344129	0.107006	0.234907	-0.106102	0.731728	0.886873
YIL090W	0.441768	1.6e-05	3.15e-05	-0.728203	5.75653e-10	1.49863e-09	0.247651	0.00963378	0.0138078	-0.797996	4.94174e-11	1.73655e-10	-0.0957405	0.301303	0.998531	-0.289858	0.00266223	0.0185294	-0.194117	0.13967	0.46456	-0.165534	0.0799003	0.143721	-0.0697935	0.594048	0.753306	0.435201	2.24616e-05	4.50137e-05	-0.600543	6.67401e-08	1.45569e-07	-0.247264	0.00988553	0.120045	-0.253832	0.00782624	0.0282486	-0.00656767	0.959708	0.981361	-0.119605	0.203958	0.437709	0.127659	0.332934	0.634559	0.356496	0.000328012	0.000645925	-0.952927	2.94901e-13	1.06892e-12	-0.176056	0.060812	0.227696	-0.261329	0.00625405	0.0191532	-0.0852724	0.512042	0.668423	-0.400781	8.74341e-05	0.00124572	-0.224725	0.091389	0.316552
YIL091C	-1.65313	7.35e-18	5.99e-17	-3.4596	1.74015e-28	3.64229e-27	-1.80895	4.3423e-19	4.65443e-18	-2.66921	4.66886e-25	1.06221e-23	0.023219	0.838368	0.998531	-0.132598	0.273575	0.498356	-0.155817	0.349071	0.705991	0.813609	2.27852e-07	2.15201e-06	0.79039	4.5341e-05	0.000490569	-2.17965	7.82862e-22	1.48229e-20	-3.62895	3.77091e-29	8.61324e-28	0.138042	0.22862	0.59232	-0.388474	0.00255213	0.0112416	-0.526516	0.00274406	0.0185821	-0.0313078	0.827188	0.915692	-0.16935	0.357102	0.657333	-1.28279	3.48282e-14	3.23863e-13	-2.96105	1.90513e-26	3.40557e-25	-0.0823663	0.470388	0.705304	0.287973	0.0190985	0.0490983	0.370339	0.0286535	0.084666	0.416182	0.00372947	0.0207182	0.498548	0.00717012	0.0702552
YIL092W	-0.524376	0.00018658	0.00032812	-0.691811	3.68496e-06	6.99789e-06	-0.460878	0.000948453	0.00154174	-0.468971	0.000665808	0.00112387	0.0108086	0.932748	0.998531	0.0743065	0.573652	0.758163	0.0634979	0.729885	0.920089	0.233648	0.0819191	0.146664	0.22284	0.229539	0.416266	-0.225195	0.0948529	0.119208	-0.475436	0.000879246	0.00133464	-0.184307	0.158368	0.508686	0.114874	0.388685	0.543422	0.299181	0.111423	0.26513	0.0320678	0.813911	0.909835	0.216375	0.252629	0.550182	-0.438533	0.00164645	0.00291599	-0.488585	0.00046934	0.000763573	-0.119556	0.35288	0.610304	-0.0337128	0.799355	0.867789	0.0858431	0.641899	0.771834	0.0836696	0.531235	0.687452	0.203225	0.274914	0.564521
YIL093C	-1.0986	5.33e-12	2.07e-11	-0.835955	7.15782e-09	1.7132e-08	-1.08881	1.29849e-11	4.95961e-11	-0.570277	1.32488e-05	2.6909e-05	-0.178585	0.127628	0.998531	-0.1688	0.172796	0.378757	0.00978532	0.953893	0.987986	0.0870932	0.463889	0.577828	0.265678	0.113815	0.25488	-0.373399	0.00285688	0.00443718	-0.34266	0.00566471	0.00790834	-0.304106	0.0115761	0.131936	0.421095	0.00104051	0.00539564	0.725201	7.75914e-05	0.00115704	0.189189	0.119429	0.316024	0.493295	0.00475478	0.0550871	-0.793001	4.25286e-08	1.46233e-07	-0.317531	0.0091928	0.0129373	-0.391665	0.00145384	0.018192	-0.0860669	0.482591	0.612659	0.305599	0.0749347	0.174838	0.126759	0.288788	0.461099	0.518424	0.00299328	0.0395957
YIL094C	-0.223136	0.0504786	0.0644674	-0.399034	0.00084055	0.00128471	-0.0468541	0.675665	0.71334	0.274296	0.0171899	0.024186	-0.0975404	0.384533	0.998531	0.0787412	0.481935	0.68562	0.176282	0.267681	0.63224	0.575789	5.28027e-06	3.58411e-05	0.67333	9.6849e-05	0.000927559	0.527988	1.86781e-05	3.78693e-05	-0.903844	2.684e-10	7.00957e-10	0.860711	9.25653e-10	1.56708e-07	1.61184	3.64171e-18	1.90561e-15	0.751124	1.80671e-05	0.000393918	0.355902	0.00259096	0.0238236	-0.50481	0.00242235	0.0362055	0.147092	0.186995	0.228474	-0.957325	5.14109e-11	1.53566e-10	0.936716	9.70623e-11	1.0158e-08	1.30694	4.45802e-15	3.42139e-13	0.370227	0.0220859	0.0691655	0.378426	0.00142186	0.0101165	-0.55829	0.00088996	0.0172478
YIL095W	-0.0521711	0.619584	0.654251	0.277108	0.0107138	0.0146273	-0.110733	0.298045	0.339846	0.508541	1.17609e-05	2.4014e-05	0.0755847	0.475533	0.998531	0.0170227	0.871307	0.933938	-0.0585621	0.694512	0.907516	0.307018	0.0042403	0.0126266	0.231433	0.120703	0.265787	0.0227824	0.831171	0.85174	0.410309	0.000311169	0.000492464	-0.0490046	0.644632	0.86613	0.0259489	0.80606	0.88166	0.0749535	0.61721	0.775593	0.0841966	0.418969	0.647826	0.133201	0.371664	0.669577	-0.184107	0.0843606	0.110939	0.41467	0.000199609	0.000338126	0.208775	0.0513071	0.206232	0.0768392	0.465669	0.597768	-0.131936	0.375942	0.546062	0.346337	0.00144894	0.0102458	0.137562	0.35035	0.634822
YIL096C	-3.5635	1.28e-23	3.39e-22	-6.1919	1.31126e-28	2.84815e-27	-4.04007	6.26625e-25	3.68047e-23	-5.82029	5.552e-29	2.47731e-27	0.095002	0.530199	0.998531	-0.381568	0.0782386	0.227445	-0.47657	0.0730189	0.330755	0.466614	0.192586	0.293029	0.371612	0.33661	0.532236	-3.55648	4.28313e-23	1.14137e-21	-6.70554	7.8736e-29	1.67854e-27	-0.000731416	0.996206	0.997766	0.00629384	0.975922	0.985856	0.00702526	0.978264	0.991829	-0.514368	0.2434	0.483608	-0.513637	0.270153	0.570434	-2.31097	1.16805e-17	2.35435e-16	-6.00719	1.51537e-28	3.84251e-27	-0.156478	0.303931	0.56818	1.09606	6.00871e-07	6.51339e-06	1.25254	4.97686e-06	8.1848e-05	0.0282355	0.941071	0.96627	0.184713	0.656484	0.846488
YIL097W	0.832159	2.35e-06	4.98e-06	2.35116	7.27423e-20	4.576e-19	1.04478	5.93283e-08	1.54313e-07	2.08494	2.00019e-17	1.45367e-16	-0.228468	0.184206	0.998531	-0.0158496	0.913554	0.953649	0.212618	0.345441	0.703843	-0.49468	0.000461062	0.00185586	-0.266212	0.221259	0.406112	0.902495	1.90765e-06	4.3401e-06	2.87705	1.21372e-22	1.03345e-21	-0.262831	0.129057	0.464862	-0.192495	0.201643	0.346671	0.0703362	0.756103	0.865578	0.263059	0.0484467	0.180338	0.52589	0.0178517	0.127329	0.152026	0.338271	0.390903	2.20437	3.55311e-19	2.32142e-18	0.22339	0.172738	0.421163	-0.456743	0.00380108	0.0126249	-0.680133	0.00342409	0.0165623	0.0765996	0.555967	0.70659	-0.14679	0.480357	0.734831
YIL098C	-1.78408	2.45e-09	7.21e-09	-0.335399	0.133902	0.158393	-1.59674	4.95301e-08	1.29412e-07	-0.613361	0.00833651	0.0122692	-0.0896169	0.684071	0.998531	0.0977274	0.71274	0.85058	0.187344	0.587481	0.866173	-0.367579	0.10593	0.180715	-0.277962	0.377814	0.572288	-1.03976	6.74157e-05	0.00012752	-0.0909946	0.68355	0.714198	-0.109698	0.618906	0.85166	0.634627	0.0172655	0.0534011	0.744325	0.0324317	0.114526	0.134706	0.548014	0.754282	0.244404	0.437779	0.719547	-1.68115	2.94786e-08	1.04289e-07	-0.40652	0.0760494	0.0946261	-0.294359	0.186678	0.438746	-0.191428	0.483425	0.613176	0.10293	0.770445	0.863955	-0.36548	0.109729	0.238881	-0.0711211	0.821302	0.92658
YIL099W	2.84469	3.87e-11	1.37e-10	1.48907	9.36867e-05	0.000157036	2.43493	1.44258e-08	3.97487e-08	0.953065	0.0153504	0.021752	-0.282393	0.496954	0.998531	-0.692154	0.015953	0.0735192	-0.409762	0.419298	0.764188	-0.818395	0.0130076	0.0324681	-0.536002	0.312094	0.507317	2.15675	1.00395e-06	2.36638e-06	2.61589	7.91069e-09	1.85759e-08	-0.571756	0.188888	0.548003	-1.2597	8.11514e-05	0.000639874	-0.687942	0.200029	0.389239	0.555068	0.0695175	0.225687	1.12682	0.0364342	0.197472	1.53501	0.000128127	0.000270047	1.98659	1.04928e-06	2.20105e-06	-0.30662	0.454779	0.694168	-1.6163	1.83463e-06	1.74797e-05	-1.30968	0.0131555	0.0468257	0.190903	0.525498	0.682946	0.497523	0.32945	0.617978
YIL101C	3.90212	2.09e-12	8.48e-12	2.90337	3.2286e-08	7.3021e-08	3.01575	5.45457e-07	1.28201e-06	1.22198	0.051061	0.0675028	-0.684754	0.316601	0.998531	-1.57112	1.09059e-05	0.000163902	-0.886364	0.291419	0.656007	-2.36615	2.25945e-07	2.14257e-06	-1.6814	0.0569166	0.158038	4.56002	2.91613e-12	1.27645e-11	5.24386	8.65692e-15	3.25256e-14	-0.925893	0.190979	0.551198	-0.267995	0.364906	0.520495	0.657898	0.378877	0.580776	1.4146	2.55555e-05	0.000648007	2.34049	0.00385181	0.0489427	1.40387	0.00597748	0.00969467	2.19071	1.08803e-05	2.09035e-05	0.13004	0.826318	0.923192	-2.36821	1.41629e-08	2.35612e-07	-2.49825	0.000947093	0.00607068	-0.582625	0.0829646	0.196231	-0.712665	0.303942	0.5943
YIL102C-A	0.641943	0.00044621	0.00074859	-0.0699227	0.694671	0.724108	0.763695	7.77718e-05	0.000143709	0.151362	0.398074	0.443194	-0.195075	0.285906	0.998531	-0.0733228	0.656647	0.816517	0.121752	0.619794	0.886564	0.0262101	0.880786	0.916948	0.221285	0.381963	0.575093	0.846234	2.13539e-05	4.28866e-05	0.160419	0.389219	0.426408	-0.285336	0.123726	0.457439	-0.0810449	0.626113	0.75109	0.204291	0.409931	0.610899	-0.0549946	0.760866	0.882794	0.230342	0.372433	0.669779	0.316377	0.0676227	0.0908297	-0.429416	0.0170638	0.0232527	0.242763	0.169763	0.416877	-0.0828026	0.616057	0.730837	-0.325565	0.18005	0.328605	-0.11673	0.511006	0.670165	-0.359493	0.153604	0.423735
YIL103W	-1.51323	1.88e-16	1.24e-15	-3.58641	1.75599e-28	3.66212e-27	-1.575	8.35469e-17	6.24072e-16	-2.62185	2.01514e-24	4.09864e-23	-0.0919677	0.422874	0.998531	-0.153731	0.212951	0.429634	-0.0617629	0.712292	0.913708	0.872585	2.47801e-07	2.308e-06	0.964553	3.924e-06	5.80631e-05	-1.90534	2.2013e-19	2.61251e-18	-3.74383	1.2066e-28	2.48042e-27	-0.117898	0.305777	0.659725	-0.509999	0.000179059	0.00126238	-0.392102	0.0247897	0.0938446	-0.275324	0.0960581	0.273177	-0.157426	0.429888	0.714328	-0.979422	1.56406e-10	7.76768e-10	-3.07508	3.11337e-26	5.38155e-25	-0.395685	0.00118642	0.0158814	0.138127	0.256958	0.386074	0.533812	0.00240629	0.0126374	0.115641	0.449066	0.61773	0.511326	0.00986529	0.0859071
YIL104C	-1.4827	1.63e-14	8.38e-14	-2.17812	1.24496e-19	7.68058e-19	-1.52284	1.37846e-14	7.50092e-14	-1.57809	2.72703e-15	1.53289e-14	-0.116531	0.361811	0.998531	-0.156669	0.262644	0.487671	-0.0401387	0.830978	0.960093	0.4835	0.00146531	0.00504143	0.600031	0.0029281	0.0155052	-1.71402	4.50628e-16	3.2062e-15	-2.24931	7.94673e-20	4.8869e-19	-0.0611192	0.630952	0.858775	-0.292444	0.0431918	0.109088	-0.231325	0.227211	0.423793	-0.132312	0.385866	0.620718	-0.0711925	0.719157	0.884312	-1.37808	3.52408e-13	2.72277e-12	-1.8846	1.69135e-17	9.21912e-17	-0.298149	0.0230863	0.130024	-0.193528	0.168853	0.280381	0.104621	0.580087	0.726972	-0.00462444	0.974956	0.986265	0.293524	0.13678	0.399242
YIL105C	0.531592	2.79e-06	5.87e-06	0.439036	6.49673e-05	0.000110473	0.404555	0.000190387	0.000334718	0.0967665	0.334477	0.379434	0.135663	0.184676	0.998531	0.00862594	0.929838	0.962819	-0.127037	0.369371	0.722672	-0.206607	0.0405475	0.0832648	-0.342269	0.0188988	0.0688928	0.199251	0.0536357	0.0701493	0.521424	4.37012e-06	8.11956e-06	0.097249	0.339963	0.687099	-0.235092	0.0213475	0.0631755	-0.332341	0.0228683	0.0888793	0.179637	0.0736428	0.234063	0.0823877	0.560938	0.799542	0.192273	0.064015	0.0864346	0.635938	9.1826e-08	2.1041e-07	-0.184495	0.075166	0.25676	-0.523814	3.65017e-06	3.19306e-05	-0.339319	0.0207845	0.0659875	0.0124066	0.899464	0.942582	0.196902	0.168454	0.444374
YIL106W	-0.209609	0.0264586	0.0353027	-0.944189	6.6779e-13	2.19395e-12	0.0346788	0.707607	0.741728	-0.523548	1.05425e-06	2.40709e-06	-0.0532497	0.56469	0.998531	0.191038	0.0423241	0.147924	0.244288	0.0658184	0.315184	0.367391	0.000349191	0.00146072	0.420641	0.00262955	0.0141587	-0.047961	0.603672	0.642637	-0.972301	3.0353e-13	1.00007e-12	0.110438	0.233418	0.598198	0.272086	0.00480212	0.0187016	0.161648	0.218129	0.414237	0.0823257	0.402042	0.634142	-0.0281124	0.834295	0.938128	-0.0239081	0.794146	0.825705	-0.703141	1.43283e-09	3.82355e-09	0.0750258	0.414645	0.664568	0.260727	0.00650061	0.0197767	0.185701	0.156829	0.299505	0.316073	0.00181282	0.0122042	0.241047	0.0740625	0.278979
YIL107C	2.167	3.53e-23	8.45e-22	4.21979	1.00964e-34	9.84997e-33	1.70128	8.26171e-19	8.32827e-18	3.3844	7.02258e-31	4.88194e-29	0.019493	0.875997	0.998531	-0.446229	6.45139e-05	0.000791774	-0.465722	0.00568188	0.0621766	-0.815893	6.26388e-11	1.13738e-09	-0.835385	3.10169e-06	4.72475e-05	1.5234	1.21872e-17	1.07757e-16	4.11534	1.32116e-34	1.07107e-32	0.476198	0.000263302	0.00810464	-0.167409	0.103444	0.210834	-0.643606	0.000169827	0.00212505	0.371748	0.000287369	0.00464561	-0.10445	0.496079	0.758414	1.04805	4.98283e-12	3.15178e-11	4.0047	3.94563e-34	3.84933e-32	0.292771	0.0192389	0.116291	-0.826181	3.57791e-10	8.5101e-09	-1.11895	8.98179e-09	4.41873e-07	0.0776847	0.41413	0.58668	-0.215086	0.166461	0.441543
YIL108W	1.23178	9.47e-13	3.99e-12	1.95449	1.7279e-19	1.04693e-18	2.02283	7.33105e-20	9.13367e-19	2.13873	8.73678e-21	1.00779e-19	-0.171193	0.189442	0.998531	0.619857	5.3863e-06	8.63609e-05	0.791051	4.81287e-05	0.00127078	0.0130448	0.912718	0.938312	0.184238	0.297179	0.4931	1.07904	6.56604e-11	2.50292e-10	1.67947	5.04962e-17	2.33459e-16	-0.0490109	0.703445	0.895803	-0.201752	0.102815	0.209859	-0.152741	0.390543	0.591922	-0.32403	0.00939297	0.0599401	-0.275019	0.122915	0.381605	0.914191	3.78959e-09	1.51522e-08	1.98811	8.17482e-20	5.802e-19	0.0562493	0.65967	0.832005	-0.261339	0.0361638	0.0821465	-0.317588	0.0767718	0.177641	0.089873	0.451571	0.618661	0.0336237	0.847273	0.937866
YIL109C	0.16591	0.158088	0.187272	0.812914	1.14231e-08	2.68813e-08	0.0932419	0.424532	0.469564	0.635395	1.93311e-06	4.30945e-06	-0.0748832	0.520671	0.998531	-0.147551	0.208279	0.424975	-0.0726681	0.658817	0.898629	-0.252402	0.034104	0.0720112	-0.177519	0.283075	0.477825	0.371991	0.00246716	0.00386631	0.926367	4.64493e-10	1.18459e-09	-0.18748	0.112332	0.436587	0.0186015	0.872827	0.924187	0.206081	0.21415	0.408703	-0.074027	0.524284	0.735684	0.113453	0.490994	0.756001	0.30083	0.0126186	0.0193842	0.624135	2.65585e-06	5.39227e-06	-0.0707314	0.543805	0.756746	0.0641885	0.581151	0.700692	0.13492	0.413442	0.579966	-0.259511	0.0295934	0.0953214	-0.188779	0.253941	0.543629
YIL110W	-1.65326	8.41e-23	1.82e-21	-2.09558	1.98315e-26	2.87532e-25	-1.60754	3.30124e-22	7.51065e-21	-1.57317	4.86905e-22	6.51773e-21	-0.0199128	0.812826	0.998531	0.0258135	0.772846	0.884862	0.0457263	0.709634	0.913358	0.502501	1.34594e-06	1.04834e-05	0.522414	0.000106987	0.00100624	-1.72594	3.20506e-23	8.99918e-22	-2.15044	1.07692e-26	1.54818e-25	-0.0256258	0.760726	0.922753	-0.0982975	0.279783	0.432795	-0.0726717	0.556725	0.731456	-0.0804898	0.392431	0.62625	-0.054864	0.663318	0.858184	-1.23105	4.30688e-18	9.91616e-17	-1.96237	1.84014e-25	2.86267e-24	-0.0982031	0.246017	0.507288	0.324007	0.000634309	0.00278284	0.42221	0.00114614	0.00706336	0.0350071	0.703564	0.814668	0.13321	0.287881	0.576563
YIL111W	2.68414	5.05e-17	3.61e-16	3.40221	4.26553e-21	3.13568e-20	1.37655	1.15658e-06	2.62305e-06	1.33961	1.28162e-06	2.90663e-06	-0.400219	0.14696	0.998531	-1.7078	5.30811e-12	2.10714e-10	-1.30759	0.000303846	0.00603082	-2.46282	8.35078e-18	4.36973e-16	-2.0626	1.5844e-07	3.40292e-06	2.01402	3.81805e-14	2.10909e-13	3.14613	2.05995e-21	1.52209e-20	1.03572	4.6152e-05	0.00198247	0.365601	0.028133	0.0789535	-0.670119	0.0211808	0.0841383	0.779639	6.97738e-06	0.000221185	-0.256082	0.354405	0.65465	1.60449	2.36408e-10	1.1435e-09	2.98306	5.63052e-20	4.08177e-19	0.554902	0.0243163	0.133682	-0.524744	0.0029765	0.0102776	-1.07965	0.000568259	0.00412992	0.135753	0.381362	0.555867	-0.419149	0.145411	0.409756
YIL112W	0.407376	0.0104189	0.0147241	-0.258139	0.104655	0.125734	0.129461	0.399715	0.445279	-0.187099	0.224976	0.266015	0.283708	0.07211	0.998531	0.00579371	0.969442	0.984566	-0.277914	0.203311	0.555735	0.354749	0.02594	0.0576267	0.0710409	0.745569	0.85505	-0.0605814	0.695246	0.729065	-0.371021	0.020867	0.0270398	0.303529	0.0550064	0.311521	-0.164428	0.284819	0.438465	-0.467957	0.035927	0.122147	0.190647	0.229877	0.469877	-0.112882	0.609777	0.827012	-0.0563354	0.715423	0.756008	-0.0980693	0.523385	0.564475	0.165926	0.28663	0.55401	-0.297785	0.0562702	0.117418	-0.463711	0.0375079	0.104146	0.325996	0.040495	0.119533	0.16007	0.466507	0.722609
YIL113W	2.55465	2e-15	1.15e-14	3.45773	1.6465e-20	1.12959e-19	2.32099	1.2416e-10	4.30521e-10	2.30801	8.576e-11	2.9418e-10	-1.13903	0.000763903	0.133243	-1.37269	5.41213e-09	1.42248e-07	-0.233656	0.555559	0.85106	-2.28875	3.73087e-16	1.50166e-14	-1.14972	0.00461897	0.0223795	2.52036	4.75796e-14	2.59837e-13	4.90572	6.31058e-26	8.0899e-25	-0.284637	0.314335	0.666939	-0.318927	0.0801579	0.173932	-0.0342898	0.92212	0.960848	1.16335	5.49254e-09	4.58189e-07	1.44799	5.14e-05	0.00214323	0.92468	0.000242941	0.000487407	3.24002	7.9597e-20	5.66329e-19	0.194214	0.458804	0.696985	-1.43575	2.0248e-09	4.03279e-08	-1.62997	8.48692e-06	0.000126885	-0.023501	0.88576	0.933608	-0.217715	0.481072	0.735647
YIL114C	-0.583526	1.18e-06	2.58e-06	-0.750247	6.77926e-09	1.62657e-08	-0.228368	0.0325621	0.0434967	-0.684131	4.65373e-08	1.21537e-07	0.00795564	0.938717	0.998531	0.363114	0.00111374	0.00913204	0.355159	0.0193754	0.145824	0.0740724	0.485643	0.598066	0.0661167	0.655668	0.795156	-0.903383	1.01939e-10	3.80028e-10	-0.811898	1.41153e-09	3.49302e-09	-0.103055	0.323556	0.675911	-0.422911	0.000287339	0.0018752	-0.319857	0.0372089	0.125761	-0.164705	0.133062	0.336439	-0.0616503	0.681219	0.867678	-0.803991	1.4039e-09	5.99913e-09	-0.954611	1.20046e-11	3.78414e-11	-0.0426272	0.680047	0.842522	-0.263091	0.0169227	0.0445595	-0.220464	0.142217	0.278247	-0.246991	0.0252529	0.0844601	-0.204364	0.174303	0.453323
YIL115C	0.00967545	0.934456	0.942479	-0.853338	5.77549e-09	1.39349e-08	-0.0885332	0.454009	0.499289	-0.837705	8.43602e-09	2.37911e-08	0.0588994	0.6176	0.998531	-0.0393093	0.738448	0.863047	-0.0982087	0.556061	0.85106	0.0745328	0.531667	0.640225	0.0156334	0.925578	0.959449	0.101533	0.39109	0.438045	-1.02978	4.98408e-11	1.38058e-10	0.0249997	0.832017	0.94703	0.116857	0.323346	0.477838	0.0918572	0.581829	0.748549	-0.151438	0.209648	0.44447	-0.176437	0.296387	0.598118	0.0439934	0.708316	0.75015	-0.810633	1.72256e-08	4.19595e-08	0.19099	0.109718	0.323202	0.225308	0.060346	0.123833	0.0343179	0.83651	0.903077	0.233695	0.0543239	0.147564	0.042705	0.798412	0.917556
YIL116W	2.63588	4.87e-29	3.95e-27	2.05074	8.16575e-25	9.69115e-24	3.19931	3.11037e-32	9.94628e-30	2.02661	1.19745e-24	2.55031e-23	0.127009	0.197095	0.998531	0.690448	1.22029e-09	3.56546e-08	0.563439	0.000104998	0.00246681	0.102877	0.26176	0.372114	-0.0241322	0.856338	0.921355	2.95277	5.3308e-31	1.05807e-28	1.47397	1.69407e-19	1.00734e-18	0.387262	0.000227225	0.00714704	0.704161	7.49807e-10	4.07159e-08	0.316899	0.0204526	0.0822104	-0.189511	0.0430945	0.168057	-0.576773	7.92e-05	0.00298195	2.57619	1.09603e-28	2.33657e-26	1.63111	4.24862e-21	3.56487e-20	0.10148	0.299494	0.564469	0.0417956	0.644651	0.751897	-0.0596847	0.653466	0.779877	-0.318151	0.00107088	0.00817507	-0.419631	0.00282033	0.0382496
YIL117C	3.95619	8.2e-18	6.63e-17	0.0900388	0.832427	0.851057	5.75118	9.99054e-26	7.46825e-24	0.185687	0.598842	0.640814	0.563192	0.17164	0.998531	2.35818	4.54137e-16	3.22718e-14	1.79499	0.000357528	0.00683697	0.658841	0.0779283	0.14079	0.0956481	0.863715	0.923214	3.34874	6.9608e-17	5.60369e-16	-1.64598	0.0003447	0.000543885	1.01762	0.0105462	0.124905	0.41016	0.0391128	0.101549	-0.607457	0.161297	0.337501	-0.718405	0.135443	0.340333	-1.73602	0.00645395	0.0660193	1.46416	1.16652e-09	5.0409e-09	-1.36588	8.04332e-08	1.85784e-07	3.87814	2.49212e-17	1.43446e-14	1.38611	3.17031e-09	6.12359e-08	-2.49203	1.33321e-08	6.13918e-07	2.42222	5.41458e-10	5.90872e-08	-1.45592	0.00401371	0.0486377
YIL118W	-0.862669	3.1e-13	1.38e-12	-0.596997	7.52339e-09	1.79762e-08	-0.780479	7.33696e-12	2.8827e-11	-0.211077	0.0138769	0.0197515	0.0548585	0.51035	0.998531	0.137048	0.116322	0.295369	0.0821899	0.493164	0.81494	0.440778	3.76429e-06	2.64881e-05	0.38592	0.00199387	0.0113294	-0.644164	1.50529e-09	4.96245e-09	-0.540264	8.20823e-08	1.78087e-07	0.0137032	0.869284	0.960544	0.232208	0.00958912	0.0330905	0.218505	0.0734398	0.199729	0.0704354	0.411754	0.641597	0.0567322	0.634871	0.842396	-0.550146	4.18888e-08	1.44206e-07	-0.391511	2.12175e-05	3.96263e-05	0.164684	0.0514362	0.206537	0.477207	1.17778e-06	1.19144e-05	0.312523	0.011216	0.041732	0.37017	6.29287e-05	0.000953204	0.205486	0.0867591	0.30739
YIL119C	-2.91647	1.66e-06	3.6e-06	-0.947208	0.0310754	0.0401143	-1.49639	0.000446895	0.000753244	1.10297	0.00160505	0.00258931	0.839738	0.0284951	0.991654	2.25982	0.000225604	0.00236967	1.42009	0.0430462	0.242083	2.88992	1.28024e-09	1.83768e-08	2.05018	0.000415689	0.00307151	-2.09752	6.62979e-05	0.000125571	-2.31879	2.0032e-05	3.50895e-05	0.29669	0.444198	0.757861	1.11564	0.0991015	0.204235	0.818952	0.283488	0.486075	-1.07489	0.0533295	0.190189	-1.37158	0.0448398	0.220742	-0.816357	0.0326405	0.0468099	-0.242331	0.487638	0.529287	0.756244	0.0461555	0.194488	2.85636	2.69738e-06	2.44121e-05	2.10011	0.00277477	0.0141341	1.46112	0.000711731	0.00600485	0.704877	0.204603	0.492264
YIL120W	-0.165	0.454179	0.494375	-0.640309	0.00760295	0.0105376	-0.0256321	0.916706	0.928971	0.302373	0.199235	0.23837	-0.644344	0.00806049	0.594823	-0.504977	0.0330905	0.122883	0.139368	0.67236	0.904441	0.298338	0.198657	0.300755	0.942682	0.00590661	0.0275514	-0.293594	0.230621	0.271518	-0.315556	0.1959	0.225791	-0.371113	0.109644	0.432309	-0.499707	0.0371947	0.0975809	-0.128594	0.694587	0.829986	-0.0463605	0.848856	0.927313	0.324753	0.333866	0.635494	-0.279944	0.197812	0.240466	-0.257983	0.226802	0.262511	0.354583	0.105952	0.316154	0.239639	0.277192	0.409422	-0.114944	0.709264	0.820772	0.736909	0.00201908	0.0131767	0.382326	0.225069	0.512054
YIL121W	1.48027	2.01e-05	3.9e-05	3.00995	1.35502e-13	4.71837e-13	1.3718	0.000272303	0.000471391	2.92937	2.2746e-12	9.02938e-12	-0.322398	0.411075	0.998531	-0.430867	0.126794	0.311549	-0.108469	0.82768	0.958966	-0.40298	0.0806814	0.144854	-0.0805815	0.867391	0.92526	1.6001	3.31429e-05	6.50428e-05	3.59207	2.27553e-15	8.97735e-15	-0.364927	0.353353	0.698155	-0.245092	0.381015	0.535954	0.119835	0.798959	0.892972	0.217184	0.33688	0.580216	0.582111	0.20189	0.490536	0.474385	0.220753	0.265939	3.59792	1.15739e-15	5.19652e-15	-0.407407	0.295809	0.561939	-1.41329	3.63373e-05	0.000240411	-1.00588	0.0518144	0.133562	0.18056	0.418626	0.590881	0.587967	0.192617	0.474616
YIL122W	0.501201	0.00146678	0.002315	-0.109362	0.478424	0.514154	-0.11802	0.440267	0.485103	-0.954522	2.1949e-07	5.33074e-07	0.178167	0.247256	0.998531	-0.441054	0.00446947	0.027633	-0.619222	0.00539305	0.0603938	-0.666992	0.000107295	0.00052427	-0.845159	0.000353439	0.0026839	0.369879	0.0195042	0.0272292	0.58312	0.000353318	0.000556264	-0.045823	0.766948	0.92449	-0.177146	0.233112	0.381516	-0.131323	0.539462	0.718118	0.646659	8.95521e-05	0.00181501	0.692482	0.0023688	0.0356932	-0.209504	0.175364	0.215381	0.504685	0.00119858	0.00186763	0.131599	0.388945	0.643324	-0.579106	0.000326492	0.00156869	-0.710705	0.00165953	0.00943245	0.745646	8.05422e-06	0.000186936	0.614047	0.00570141	0.0620365
YIL123W	0.83963	5.24e-07	1.19e-06	-1.81985	9.29896e-16	3.85348e-15	0.899944	1.33661e-07	3.34502e-07	-1.66858	1.33763e-14	6.85e-14	-0.107765	0.454716	0.998531	-0.0474514	0.739525	0.863605	0.0603136	0.76589	0.934987	0.043509	0.768286	0.835054	0.151274	0.464105	0.648522	1.4174	1.29701e-12	5.94393e-12	-1.70841	8.00589e-15	3.02176e-14	-0.149353	0.301726	0.657108	0.428415	0.00420231	0.0167743	0.577768	0.00629115	0.0346857	-0.0379069	0.798947	0.903568	0.111446	0.590716	0.817936	1.32834	7.78287e-12	4.71064e-11	-1.66695	1.24626e-14	5.06603e-14	0.131239	0.362413	0.62011	0.619944	7.62508e-05	0.000446945	0.488705	0.0191971	0.06222	0.284143	0.0591608	0.155428	0.152904	0.458556	0.717014
YIL124W	1.42057	7.48e-17	5.27e-16	1.71267	9.78066e-20	6.0994e-19	0.904491	1.41897e-10	4.86745e-10	0.76647	8.7306e-09	2.45858e-08	-0.0380106	0.732001	0.998531	-0.554088	3.78697e-06	6.21021e-05	-0.516078	0.00147505	0.0212792	-0.984207	4.64841e-12	1.02514e-10	-0.946197	1.55824e-07	3.35927e-06	1.62817	6.97153e-19	7.54288e-18	1.99	4.03193e-22	3.24584e-21	0.0536549	0.627991	0.857179	0.261257	0.0155903	0.0491983	0.207602	0.176777	0.358309	0.330988	0.00253247	0.0234733	0.277333	0.0728077	0.292348	1.1457	1.26201e-13	1.07299e-12	1.68268	2.02954e-19	1.36632e-18	-0.134786	0.227442	0.488523	-0.409651	0.000308445	0.00149571	-0.274865	0.0770501	0.178113	-0.164775	0.118214	0.251083	-0.0299884	0.843652	0.937283
YIL125W	1.15379	3.57e-18	3.09e-17	1.29311	5.83339e-20	3.73493e-19	0.757177	4.08935e-12	1.65297e-11	0.362345	4.58995e-05	8.86569e-05	-0.0929	0.253688	0.998531	-0.489509	2.03401e-07	4.22663e-06	-0.396609	0.0010488	0.0166765	-1.02366	2.11207e-16	9.00523e-15	-0.930762	1.91002e-10	8.93826e-09	1.44315	1.04509e-21	1.93426e-20	1.57315	3.97382e-23	3.60732e-22	-0.0243354	0.763242	0.923224	0.265027	0.00171255	0.00816525	0.289362	0.0138412	0.0612564	0.255704	0.00238258	0.0224822	0.28004	0.0169644	0.122981	1.17406	2.04877e-18	5.10507e-17	1.18832	1.28568e-18	7.87538e-18	-0.124327	0.128532	0.354663	-0.10405	0.196652	0.315652	0.0202775	0.858224	0.917011	-0.229114	0.00599101	0.0291252	-0.104787	0.358142	0.641095
YIL126W	-0.348166	0.00417704	0.00624982	-0.482726	0.00013888	0.000228529	-0.627808	2.35563e-06	5.19303e-06	-0.277978	0.0196721	0.027437	0.181109	0.122375	0.998531	-0.0985334	0.398573	0.619549	-0.279642	0.093322	0.373503	0.385857	0.00169374	0.00573142	0.204748	0.215099	0.399262	-0.303602	0.0117341	0.0169276	-0.7066	2.55668e-07	5.32041e-07	0.110704	0.341117	0.68773	0.155268	0.185704	0.327402	0.0445638	0.785797	0.884852	-0.113169	0.335419	0.579347	-0.223873	0.177897	0.464177	-0.0882689	0.446831	0.500187	-0.456508	0.000269579	0.000449637	0.0637362	0.582003	0.782326	0.323633	0.00740927	0.0220858	0.259897	0.117383	0.243129	0.0899546	0.440715	0.609979	0.0262184	0.872964	0.949147
YIL127C	-2.79342	6.01e-15	3.28e-14	-3.30239	1.22277e-16	5.50725e-16	-3.15407	2.866e-16	1.96623e-15	-2.88922	1.2847e-15	7.5226e-15	0.185368	0.386487	0.998531	-0.175285	0.51838	0.713758	-0.360653	0.298295	0.661907	0.598539	0.0326934	0.069389	0.41317	0.236586	0.424639	-2.99793	1.6173e-15	1.07745e-14	-3.80311	3.62188e-18	1.86472e-17	0.148991	0.486469	0.785006	-0.0555221	0.838084	0.900675	-0.204513	0.554581	0.729805	-0.351731	0.254947	0.497454	-0.500722	0.184756	0.471698	-2.78419	5.72779e-15	6.0605e-14	-3.44408	1.15601e-17	6.46018e-17	0.253456	0.236896	0.499112	0.262687	0.317765	0.452737	0.00923052	0.977475	0.986559	0.111765	0.694382	0.809169	-0.141692	0.690948	0.864148
YIL128W	-0.302656	0.00125823	0.00200449	-0.564842	9.40905e-08	2.04991e-07	-0.411691	2.94531e-05	5.70623e-05	-0.352579	0.000226801	0.000406181	0.0407044	0.645068	0.998531	-0.0683309	0.442996	0.657753	-0.109035	0.385791	0.737011	0.252968	0.00643031	0.0179761	0.212263	0.0953861	0.226154	-0.422885	2.02842e-05	4.08809e-05	-0.562766	1.05833e-07	2.28069e-07	0.0714017	0.420079	0.743787	-0.0488268	0.584015	0.7165	-0.120229	0.339967	0.545083	0.0734779	0.414926	0.644057	0.00207616	0.986818	0.99594	-0.246005	0.0078957	0.0125824	-0.338303	0.000391243	0.000641776	-0.126161	0.157793	0.397138	-0.0695092	0.435455	0.569075	0.0566514	0.651393	0.778696	0.100379	0.263891	0.43374	0.226539	0.0762908	0.28331
YIL129C	0.614315	2.15e-10	6.99e-10	0.814449	5.26451e-14	1.89865e-13	0.554471	3.23216e-09	9.59974e-09	0.699195	5.61852e-12	2.15171e-11	0.0354555	0.640654	0.998531	-0.0243882	0.74467	0.867677	-0.0598437	0.575094	0.859603	-0.0797988	0.287868	0.401397	-0.115254	0.281911	0.476525	0.503508	3.30578e-08	9.35041e-08	0.769127	3.42738e-13	1.12603e-12	0.0188747	0.803651	0.939241	-0.0919328	0.224196	0.371359	-0.110808	0.301907	0.505461	-0.026447	0.723739	0.863737	-0.0453217	0.670842	0.863562	0.483082	7.93776e-08	2.6395e-07	0.695465	6.57957e-12	2.13003e-11	-0.0335503	0.658373	0.831714	-0.164783	0.0322894	0.0748184	-0.131233	0.222179	0.381181	-0.152534	0.0459148	0.130513	-0.118984	0.266842	0.557199
YIL130W	-0.805071	0.00098995	0.00159657	0.0740677	0.74191	0.768478	-1.66142	9.45173e-09	2.6708e-08	0.0190539	0.931389	0.942192	0.380383	0.0950832	0.998531	-0.475962	0.050755	0.168676	-0.856345	0.0116688	0.10444	0.325369	0.147741	0.237078	-0.0550138	0.861543	0.922098	-0.965645	0.000118428	0.000216747	-0.399869	0.0807155	0.0977896	0.367662	0.106336	0.426233	0.207088	0.376464	0.531915	-0.160574	0.620014	0.777239	-0.106275	0.637509	0.815626	-0.473937	0.140846	0.408622	-0.806241	0.000865167	0.00159459	-0.193326	0.384817	0.426619	0.42099	0.0649476	0.236606	0.41982	0.0744944	0.146495	-0.00116978	0.997206	0.999045	0.153596	0.491745	0.65339	-0.267394	0.398788	0.674126
YIL131C	-0.847869	2.01e-13	9.12e-13	-2.20076	1.22874e-27	2.15629e-26	-0.644103	6.81958e-10	2.1711e-09	-1.16064	7.98469e-18	6.11237e-17	-0.120221	0.142759	0.998531	0.0835439	0.3182	0.546734	0.203765	0.0846017	0.358064	0.919898	2.0764e-13	5.77379e-12	1.04012	4.23891e-11	2.19812e-09	-0.221466	0.00930426	0.0135927	-1.96463	1.24011e-25	1.5417e-24	-0.0920708	0.259322	0.621683	0.534331	6.22353e-08	1.53088e-06	0.626402	2.19855e-06	8.60875e-05	0.144061	0.129372	0.329935	0.236132	0.0617887	0.265811	0.181566	0.0287397	0.0415538	-1.67177	1.93022e-23	2.16575e-22	-0.109771	0.178666	0.427803	0.919663	1.4777e-14	9.45071e-13	1.02943	1.54604e-11	1.93457e-09	0.419221	3.15173e-05	0.000539921	0.528991	7.34501e-05	0.00301985
YIL132C	0.263515	0.119797	0.144319	-0.249509	0.154316	0.180538	-0.13787	0.425191	0.470111	-0.0168115	0.920417	0.932897	0.0654702	0.702951	0.998531	-0.335914	0.0501518	0.167347	-0.401385	0.0995877	0.386793	0.298167	0.0843282	0.150323	0.232697	0.337612	0.53314	0.102209	0.562312	0.603405	0.0259672	0.882741	0.894867	-0.141795	0.416399	0.742501	-0.303101	0.0786106	0.17133	-0.161306	0.507449	0.692808	0.133681	0.447369	0.672865	0.275476	0.267918	0.568216	0.350395	0.0403546	0.0567924	0.0942741	0.572472	0.612823	0.0818413	0.63084	0.816531	0.168722	0.305688	0.439775	0.0868808	0.713176	0.823974	0.425624	0.0153859	0.058923	0.343783	0.157268	0.429427
YIL133C	-1.52386	3.84e-17	2.79e-16	-2.12382	3.19197e-22	2.67828e-21	-1.53178	3.2768e-17	2.57667e-16	-1.45697	1.73219e-16	1.12916e-15	-0.0579695	0.604801	0.998531	-0.0658888	0.557855	0.745534	-0.00791922	0.96013	0.989527	0.608885	2.26748e-06	1.67114e-05	0.666855	0.000117313	0.00107896	-0.680817	2.48091e-07	6.27974e-07	-1.66968	1.69494e-18	9.13491e-18	-0.173904	0.125172	0.458327	0.669138	3.64073e-07	6.80468e-06	0.843042	3.05117e-06	0.000105165	0.280244	0.0160816	0.0864292	0.454147	0.0061529	0.0651031	-0.795401	8.01637e-09	3.06593e-08	-1.76082	2.58619e-19	1.71301e-18	-0.274812	0.0174839	0.108907	0.453647	0.000197857	0.00101594	0.728458	3.33755e-05	0.000405293	0.0881901	0.43454	0.604742	0.363002	0.0261769	0.150871
YIL134W	-0.262025	0.0280181	0.037297	-0.541352	3.39317e-05	5.93289e-05	-0.250845	0.0399284	0.0526645	-0.578227	1.41869e-05	2.87433e-05	-0.237233	0.047958	0.998531	-0.226054	0.0601482	0.190331	0.0111797	0.946461	0.986211	-0.274108	0.0259168	0.0576157	-0.0368745	0.82553	0.902961	-0.358555	0.00472569	0.00715441	-0.290125	0.0194719	0.0253862	-0.300773	0.0135086	0.143598	-0.397304	0.00171362	0.00816525	-0.0965305	0.56539	0.738123	-0.0495456	0.681589	0.840122	0.251228	0.140731	0.408497	-0.605816	8.53301e-06	2.13455e-05	-0.463677	0.000300219	0.000497714	-0.285114	0.0181482	0.111604	-0.628906	3.98638e-06	3.45047e-05	-0.343792	0.0448649	0.119225	-0.207439	0.0884653	0.205669	0.0776752	0.64297	0.840548
YIL135C	1.17464	1.13e-16	7.76e-16	2.02222	1.69354e-25	2.17589e-24	0.939668	2.09034e-13	9.83809e-13	1.87302	3.04803e-24	5.94728e-23	0.116255	0.213894	0.998531	-0.118717	0.182434	0.392117	-0.234972	0.0714188	0.328362	-0.0329473	0.703104	0.784163	-0.149203	0.242572	0.43174	0.902032	8.76414e-13	4.11988e-12	1.87766	3.33843e-24	3.42531e-23	0.0781926	0.401575	0.732708	-0.194416	0.0324597	0.0881728	-0.272609	0.038201	0.127915	-0.0663708	0.445391	0.671298	-0.144563	0.258549	0.558686	0.829206	6.13216e-12	3.80763e-11	1.69569	8.95249e-23	9.36919e-22	0.412474	4.58297e-05	0.00118827	0.0670392	0.447327	0.580829	-0.345435	0.0089656	0.0352188	0.0859413	0.322425	0.498094	-0.326533	0.0123867	0.0982067
YIL136W	4.39612	1.01e-24	3.44e-23	2.09674	7.8977e-13	2.57705e-12	1.7655	2.35388e-10	7.84537e-10	-0.288987	0.241431	0.282799	0.0373513	0.879839	0.998531	-2.59327	3.68997e-18	3.53991e-16	-2.63062	5.00752e-11	5.33764e-09	-2.34838	1.58887e-14	5.41157e-13	-2.38573	3.40887e-09	1.16794e-07	3.80077	2.73421e-22	5.64089e-21	3.68571	8.3051e-22	6.46002e-21	0.159995	0.511893	0.798497	-0.43536	0.0117935	0.0390358	-0.595355	0.0484453	0.149453	1.74896	9.89777e-13	2.0347e-10	1.58897	3.48e-06	0.0002786	2.72736	5.28121e-17	9.10139e-16	2.08986	4.66252e-13	1.66176e-12	0.119808	0.62017	0.809455	-1.54895	1.36722e-11	4.34793e-10	-1.66876	1.0112e-06	2.15573e-05	0.11292	0.533348	0.689412	-0.00688748	0.981375	0.992758
YIL137C	0.506613	4.48e-08	1.15e-07	0.575233	2.27976e-09	5.67574e-09	0.652944	8.45049e-11	2.98411e-10	0.562831	3.84643e-09	1.125e-08	0.011945	0.877744	0.998531	0.158276	0.0439417	0.152458	0.146331	0.184505	0.530459	-0.000457167	0.995245	0.996283	-0.0124021	0.909519	0.950815	0.443028	8.16165e-07	1.9477e-06	0.721117	5.18307e-12	1.55061e-11	-0.0528176	0.497768	0.792221	-0.116402	0.13552	0.259289	-0.0635848	0.56174	0.735649	0.0930659	0.229618	0.469651	0.145884	0.186248	0.4731	0.503356	5.3685e-08	1.8263e-07	0.59228	1.05185e-09	2.84246e-09	-0.00620248	0.93624	0.976988	-0.00945905	0.902026	0.936878	-0.00325657	0.9762	0.985791	0.0108445	0.887586	0.934848	0.017047	0.875816	0.95039
YIL138C	-0.701442	0.00014228	0.00025308	-0.415835	0.0169612	0.0225731	-0.496339	0.00487318	0.00727816	-0.166231	0.317184	0.362532	0.17638	0.292682	0.998531	0.381482	0.0296333	0.114553	0.205103	0.39144	0.742137	0.425983	0.0139178	0.0343381	0.249604	0.293048	0.488561	-0.830896	1.48475e-05	3.05441e-05	-0.420961	0.015684	0.0207104	0.160143	0.339414	0.687099	0.0306892	0.859582	0.914557	-0.129454	0.591034	0.755763	0.155017	0.364139	0.604689	-0.00512642	0.982858	0.994357	-1.16019	2.23044e-08	7.98904e-08	-0.376697	0.026697	0.035522	0.275741	0.101448	0.307659	-0.183004	0.295369	0.429004	-0.458745	0.0611671	0.150718	0.314879	0.0658273	0.167212	0.0391383	0.868141	0.947302
YIL139C	-0.451907	0.00962729	0.0136793	0.720776	5.3324e-05	9.1322e-05	-0.773645	3.69833e-05	7.0935e-05	0.758052	1.81087e-05	3.62677e-05	0.29374	0.0802277	0.998531	-0.0279981	0.870866	0.933938	-0.321738	0.181803	0.52771	0.331017	0.0373506	0.0778103	0.0372762	0.869441	0.92641	-0.620822	0.000914138	0.0015094	0.666521	0.000190033	0.000306052	-0.060058	0.72013	0.905676	-0.228973	0.197274	0.341936	-0.168915	0.487951	0.675805	-0.114313	0.472174	0.692794	-0.0542549	0.814136	0.929554	-0.479283	0.00680615	0.0109645	0.7773	1.47769e-05	2.79788e-05	0.0241929	0.883982	0.950415	-0.00318303	0.985221	0.989976	-0.027376	0.9087	0.94841	0.0807163	0.60584	0.745132	0.0565234	0.804059	0.919638
YIL140W	2.55354	2.13e-27	1.21e-25	-0.55504	2.99041e-06	5.73378e-06	2.59046	1.48044e-27	1.63873e-25	-0.283913	0.00822776	0.0121154	-0.0522384	0.613172	0.998531	-0.0153229	0.874253	0.935527	0.0369155	0.794207	0.944906	0.218889	0.0402089	0.0826285	0.271127	0.0695601	0.181052	2.44079	1.7265e-26	1.18306e-24	-0.452034	9.54161e-05	0.000158048	-0.186031	0.0777694	0.370871	-0.298789	0.00342846	0.0142383	-0.112758	0.428895	0.626261	-0.0830246	0.436797	0.663904	0.103006	0.489133	0.754407	1.60469	8.54835e-20	2.81168e-18	-0.193041	0.0643913	0.0810311	0.0542264	0.597548	0.792081	-0.894632	8.53329e-12	2.80672e-10	-0.948859	2.74105e-08	1.11109e-06	0.416226	0.000220677	0.00250043	0.362	0.0164777	0.117172
YIL141W	2.20181	5.26e-08	1.34e-07	0.724123	0.0589091	0.073426	2.72108	1.24623e-09	3.86077e-09	1.46008	0.000333414	0.000583323	-0.345232	0.422002	0.998531	0.174031	0.537439	0.728567	0.519262	0.314082	0.674824	0.39073	0.240096	0.348021	0.735962	0.178342	0.35107	2.00703	9.70314e-07	2.29463e-06	0.764975	0.0535735	0.0662447	-0.0660807	0.873311	0.960971	-0.26087	0.371658	0.527782	-0.194789	0.702039	0.834387	-0.025228	0.943063	0.975836	0.0408527	0.940226	0.983108	1.32343	0.000454515	0.000872936	0.400581	0.282506	0.321174	0.114056	0.774927	0.896125	-0.764324	0.0132303	0.0362291	-0.878381	0.0840096	0.189739	-0.209486	0.547974	0.700142	-0.323542	0.542213	0.778104
YIL142W	-0.0990557	0.159132	0.188431	-0.306009	6.46282e-05	0.000109992	-0.21256	0.00368514	0.00558643	-0.1464	0.0399913	0.0535824	0.0185787	0.789635	0.998531	-0.0949259	0.177193	0.384586	-0.113505	0.252473	0.617946	0.178187	0.0134938	0.033522	0.159609	0.11011	0.248804	-0.366443	3.84751e-06	8.49819e-06	-0.46273	3.61868e-08	8.04834e-08	0.0188219	0.786988	0.933144	-0.248566	0.000841162	0.00451654	-0.267388	0.00909252	0.045869	-0.137899	0.0533237	0.190189	-0.156721	0.117097	0.371151	-0.0902538	0.19938	0.242219	-0.260971	0.000485601	0.000788023	-0.0898972	0.200809	0.455077	-0.0810953	0.247645	0.374821	0.0088019	0.928757	0.959427	-0.0448592	0.520757	0.678573	0.045038	0.647851	0.843001
YIL143C	0.239547	0.00128269	0.00204012	0.775816	2.09711e-14	7.86894e-14	0.170817	0.0188096	0.0259823	0.624645	1.62127e-11	5.95535e-11	0.0143029	0.839524	0.998531	-0.0544277	0.437175	0.653289	-0.0687306	0.490007	0.812377	-0.136868	0.0519318	0.101985	-0.151171	0.13047	0.280323	-0.168391	0.0216073	0.0299835	0.730159	1.65652e-13	5.56946e-13	-0.00196896	0.977754	0.995921	-0.409908	5.68253e-07	1.00333e-05	-0.407939	0.000168794	0.00211672	-0.0476258	0.49204	0.707692	-0.0456569	0.644505	0.846594	-0.0382579	0.587318	0.636648	0.729129	1.3648e-13	5.07153e-13	0.069757	0.324248	0.587278	-0.208048	0.00458169	0.0147166	-0.277805	0.00727733	0.0297354	0.0230705	0.737728	0.839202	-0.0466864	0.635774	0.835505
YIL144W	0.272217	0.177834	0.208901	-0.541238	0.0123364	0.0166999	-0.0437237	0.825564	0.846747	-0.303455	0.129536	0.160105	0.443569	0.0317626	0.998531	0.127628	0.518454	0.713758	-0.315941	0.265212	0.629889	0.681353	0.00171856	0.0058118	0.237783	0.409315	0.602083	-0.21544	0.286229	0.330035	-0.510977	0.0147685	0.0195825	0.445469	0.0310623	0.234559	-0.0421881	0.832554	0.896837	-0.487657	0.0903307	0.231086	0.47573	0.0275598	0.125095	0.0302614	0.91677	0.972885	-0.895746	6.78054e-05	0.000148286	-0.1908	0.333781	0.374438	0.459963	0.0255829	0.137212	-0.708	0.00113105	0.00455904	-1.16796	0.000172182	0.00158573	0.810401	0.00025905	0.00285103	0.350438	0.224925	0.512054
YIL145C	-1.78392	3.21e-25	1.22e-23	-1.35785	8.31246e-21	5.94367e-20	-1.3804	5.9727e-21	1.01713e-19	-0.734383	4.90941e-12	1.89021e-11	-0.0714907	0.361993	0.998531	0.332026	0.00026134	0.00269583	0.403516	0.00096517	0.0155182	0.551975	1.91807e-08	2.30489e-07	0.623466	1.42229e-06	2.48837e-05	-1.86691	1.60327e-25	8.70607e-24	-1.27654	1.10894e-19	6.7049e-19	-0.0850815	0.279145	0.638109	-0.168074	0.0576376	0.135137	-0.0829929	0.477938	0.666428	-0.00377483	0.963874	0.985446	0.0813067	0.477839	0.746389	-1.57029	6.27337e-23	4.10335e-21	-1.42962	1.24577e-21	1.12746e-20	-0.136354	0.085472	0.276547	0.0772769	0.365553	0.501818	0.213631	0.0691544	0.164825	-0.20813	0.0152652	0.058573	-0.0717759	0.528879	0.76868
YIL146C	0.00170644	0.988878	0.990599	0.522002	8.54379e-05	0.000143502	-0.0720714	0.560284	0.603028	0.389792	0.00219556	0.00347187	0.112173	0.366618	0.998531	0.038395	0.75374	0.874526	-0.0737779	0.671784	0.904441	-0.0200367	0.865157	0.906484	-0.13221	0.440755	0.629212	-0.264441	0.0422044	0.0561554	0.660317	2.28217e-06	4.36563e-06	-0.0237895	0.84831	0.954986	-0.289936	0.0246885	0.0711247	-0.266147	0.136687	0.303434	0.114526	0.338219	0.581444	0.138315	0.423227	0.710504	-0.176317	0.161012	0.20017	0.507117	0.000113663	0.000197656	0.0311639	0.800628	0.911093	-0.14686	0.238297	0.3647	-0.178024	0.310745	0.479963	0.0162792	0.890359	0.935817	-0.0148847	0.930523	0.974012
YIL147C	0.850869	1.78e-15	1.03e-14	-0.805925	2.00686e-14	7.54012e-14	0.529337	2.36058e-09	7.11388e-09	-0.581144	2.53849e-10	8.32092e-10	0.100927	0.16308	0.998531	-0.220605	0.00297423	0.020023	-0.321532	0.00242177	0.0318259	0.325707	4.61904e-05	0.000248711	0.22478	0.0315897	0.101777	0.729298	2.95003e-13	1.46382e-12	-0.826032	9.77337e-15	3.66247e-14	0.0564138	0.432422	0.749431	-0.0651568	0.357894	0.514624	-0.121571	0.230303	0.427069	0.0363066	0.620663	0.803328	-0.0201072	0.844441	0.941794	0.755465	8.36722e-14	7.35293e-13	-0.856228	2.1122e-15	9.25959e-15	0.178419	0.0156965	0.101288	0.0830157	0.241938	0.369095	-0.0954035	0.343723	0.514197	0.128116	0.0833561	0.196961	-0.0503034	0.622101	0.826977
YIL148W	-1.51504	2.15e-17	1.62e-16	-1.11319	4.74278e-13	1.58074e-12	-1.51541	2.18313e-17	1.77738e-16	-0.884411	3.20164e-10	1.04077e-09	-0.0649077	0.55384	0.998531	-0.0652767	0.552959	0.741746	-0.000368976	0.998097	0.999997	0.16387	0.139856	0.226699	0.228778	0.1445	0.301284	-0.827563	1.78783e-09	5.84702e-09	-0.884562	3.24145e-10	8.41579e-10	-0.0980191	0.372588	0.713196	0.589454	2.66485e-06	3.51809e-05	0.687474	5.6343e-05	0.000919848	0.130607	0.237471	0.478543	0.228626	0.144886	0.414907	-1.06524	1.79305e-12	1.22429e-11	-1.10562	5.82471e-13	2.05561e-12	-0.176312	0.112329	0.327378	0.273481	0.0160379	0.042502	0.449792	0.00553167	0.0243241	-0.168747	0.128951	0.26683	0.00756473	0.96105	0.984833
YIL149C	-0.861578	4.44e-06	9.16e-06	-1.2309	3.56339e-09	8.74664e-09	-1.09066	4.61889e-08	1.20902e-07	-0.83941	5.96778e-06	1.25965e-05	0.254715	0.122895	0.998531	0.0256282	0.878213	0.937673	-0.229087	0.328953	0.68839	0.646204	0.000354761	0.00147303	0.391489	0.0989681	0.232099	-1.06088	8.90297e-08	2.38795e-07	-1.32653	5.11487e-10	1.30156e-09	0.262393	0.112311	0.436587	0.0630941	0.706935	0.811614	-0.199299	0.395753	0.598517	0.166765	0.331117	0.575283	-0.0956284	0.685489	0.868898	-1.01175	2.20894e-07	6.89517e-07	-0.84818	5.13898e-06	1.01824e-05	0.20122	0.220026	0.480087	0.0510465	0.760159	0.836931	-0.150174	0.520581	0.675945	0.58394	0.00111054	0.00838186	0.382719	0.106818	0.344644
YIL150C	-0.650106	0.00096115	0.00155187	-1.49483	1.43736e-09	3.6319e-09	-0.929385	1.14044e-05	2.32367e-05	-1.57172	2.00169e-10	6.63311e-10	0.114623	0.52738	0.998531	-0.164656	0.393129	0.616046	-0.279279	0.292857	0.657522	0.037732	0.85607	0.900336	-0.0768907	0.780866	0.878036	-0.895144	2.34922e-05	4.69356e-05	-1.89877	5.0707e-12	1.51868e-11	0.133671	0.461841	0.770316	-0.111367	0.56602	0.702006	-0.245038	0.357742	0.560621	-0.270275	0.224826	0.463835	-0.403946	0.161921	0.439669	-0.526869	0.00665969	0.0107376	-1.41744	3.28309e-09	8.45525e-09	-0.017029	0.925011	0.972309	0.106208	0.575884	0.695654	0.123237	0.638423	0.769583	0.0603604	0.773327	0.862482	0.0773894	0.779809	0.910647
YIL151C	0.185363	0.00770507	0.0111182	0.646023	1.44668e-12	4.64423e-12	-0.0695057	0.303911	0.345987	0.42247	8.81092e-08	2.23811e-07	0.116141	0.0892906	0.998531	-0.138728	0.0423265	0.147924	-0.254869	0.00964229	0.0915859	-0.107412	0.107002	0.182382	-0.223553	0.0210516	0.0747981	0.308549	3.5191e-05	6.89447e-05	0.873338	8.45437e-17	3.81673e-16	-0.053795	0.42682	0.747144	0.0693913	0.300865	0.455648	0.123186	0.198198	0.386454	0.17352	0.0110618	0.067306	0.227315	0.0194015	0.133903	0.308356	3.42245e-05	7.85471e-05	0.712681	7.01412e-14	2.66666e-13	-0.137019	0.0468066	0.196083	-0.0140257	0.833214	0.889957	0.122993	0.198352	0.353068	-0.0703618	0.287277	0.459579	0.0666571	0.479882	0.734627
YIL152W	-0.675964	0.00176614	0.00275738	-0.384517	0.0630461	0.0782098	-0.0429847	0.83369	0.854169	-0.571999	0.00796941	0.011753	-0.169521	0.404005	0.998531	0.463458	0.0289024	0.112482	0.632979	0.032864	0.20401	-0.357004	0.0901798	0.158158	-0.187482	0.518068	0.693649	-0.132062	0.528427	0.570983	0.178324	0.38457	0.421796	-0.216302	0.288984	0.647017	0.327599	0.124823	0.243883	0.543902	0.0678793	0.189116	0.346538	0.0950685	0.27157	0.562841	0.0554935	0.251494	-0.556619	0.00861832	0.0136283	-0.310561	0.121507	0.147148	0.08292	0.675692	0.841448	0.202264	0.3371	0.473833	0.119344	0.678942	0.797725	0.156876	0.44013	0.609648	0.0739557	0.793947	0.916676
YIL153W	0.222933	0.211313	0.245127	0.109705	0.53825	0.572357	-0.0327379	0.854926	0.872665	0.0753608	0.670913	0.708973	0.0100188	0.955366	0.99893	-0.245652	0.169204	0.374017	-0.255671	0.312193	0.673145	-0.0243256	0.890128	0.923666	-0.0343444	0.891194	0.939382	-0.157177	0.389235	0.436307	0.184189	0.307476	0.34359	-0.071295	0.691424	0.888157	-0.451405	0.0149495	0.0476465	-0.38011	0.138832	0.306175	0.00318848	0.985706	0.993503	0.0744835	0.768219	0.911311	0.0417605	0.81413	0.843892	0.0508579	0.773212	0.800757	0.0798435	0.654176	0.82874	-0.101329	0.566183	0.687464	-0.181173	0.470917	0.633022	0.0209963	0.905286	0.945618	-0.0588472	0.814318	0.923861
YIL154C	1.06072	3.52e-07	8.18e-07	0.595966	0.00185222	0.00274637	1.12505	1.10292e-07	2.78561e-07	0.553051	0.00330876	0.00510359	0.110454	0.552922	0.998531	0.174779	0.306127	0.534728	0.064325	0.79845	0.947995	0.0675394	0.697914	0.780279	-0.0429148	0.866032	0.924839	0.932099	4.86544e-06	1.06323e-05	0.869849	1.47519e-05	2.61832e-05	0.143684	0.440286	0.756729	0.0150595	0.930008	0.957841	-0.128624	0.611208	0.770721	0.417567	0.0203821	0.101575	0.273883	0.285395	0.586691	0.734949	0.000135781	0.000285552	0.796872	3.90446e-05	7.13011e-05	0.280405	0.130622	0.355856	-0.0453693	0.790685	0.861804	-0.325774	0.197513	0.351868	0.481311	0.00754884	0.0345949	0.200906	0.426431	0.695846
YIL155C	2.88101	1.66e-19	1.83e-18	2.44099	6.95547e-17	3.20285e-16	1.83495	5.98492e-13	2.66428e-12	1.37477	1.91257e-09	5.73673e-09	0.309089	0.127682	0.998531	-0.736966	5.04263e-05	0.00063792	-1.04605	0.00019982	0.00424414	-0.757133	4.07213e-05	0.000223018	-1.06622	0.000166994	0.00144762	2.29569	3.53333e-16	2.56467e-15	2.72451	7.95162e-19	4.41791e-18	0.355387	0.0802206	0.376738	-0.229929	0.164229	0.298391	-0.585316	0.0273575	0.101052	0.638906	0.000308521	0.00486636	0.283518	0.276125	0.577276	1.4499	2.02463e-10	9.89285e-10	2.22102	3.20288e-16	1.52614e-15	0.716688	0.000566175	0.00908496	-0.714423	7.91656e-05	0.000461679	-1.43111	1.08332e-06	2.28411e-05	0.49672	0.00383338	0.0211755	-0.219967	0.387239	0.665323
YIL156W	0.245261	0.0147364	0.0204	-0.165391	0.0990171	0.11941	-0.0205764	0.834584	0.85478	-0.468605	2.05367e-05	4.09738e-05	0.0531925	0.589926	0.998531	-0.212645	0.0328896	0.122634	-0.265837	0.0597075	0.295001	-0.250022	0.0146019	0.0357869	-0.303215	0.0342948	0.107926	0.362759	0.000535169	0.000907344	-0.272273	0.00840569	0.0114734	0.110887	0.263214	0.625799	0.228386	0.0215231	0.0635645	0.117499	0.395546	0.598361	0.00400421	0.967902	0.986311	-0.106883	0.446517	0.724457	0.21569	0.0289058	0.0417729	-0.183833	0.0611941	0.077278	0.357762	0.000605235	0.00954448	0.328191	0.00127248	0.0050618	-0.029571	0.828539	0.897453	0.33932	0.00109443	0.00830625	-0.0184421	0.893635	0.958856
YIL156W-B	0.789312	3.42e-06	7.15e-06	0.656161	7.48139e-05	0.000126358	0.701442	3.02908e-05	5.86064e-05	0.220186	0.152354	0.185833	0.0473414	0.762409	0.998531	-0.040528	0.778923	0.888603	-0.0878695	0.680121	0.906321	-0.388634	0.0106273	0.0275172	-0.435975	0.0468367	0.13602	1.29795	4.4543e-11	1.73119e-10	0.635714	0.000137275	0.000224093	-0.00135155	0.993139	0.997471	0.507282	0.000848211	0.0045459	0.508633	0.0199991	0.0808959	-0.0217983	0.882091	0.942239	-0.0204467	0.92423	0.976302	0.943686	1.17828e-07	3.83392e-07	0.472514	0.00297688	0.00446687	-0.0355624	0.8197	0.920623	0.118812	0.409483	0.544968	0.154375	0.467911	0.630453	-0.21921	0.138356	0.279137	-0.183647	0.392254	0.67026
YIL157C	-0.141889	0.194124	0.226879	0.431679	0.000211437	0.000342248	-0.21046	0.0615944	0.0790496	-0.0262602	0.809322	0.834251	-0.135154	0.220005	0.998531	-0.203725	0.0675329	0.206327	-0.0685712	0.657567	0.897761	-0.593093	1.44948e-06	1.11689e-05	-0.457939	0.00428797	0.0210953	0.389662	0.000926291	0.00152728	0.985243	1.2271e-11	3.54935e-11	-0.332572	0.00395672	0.0632636	0.198979	0.0720869	0.160702	0.531551	0.00121389	0.0100102	0.220992	0.0421215	0.165496	0.553564	0.00070796	0.0157338	0.0332127	0.763526	0.79921	0.600317	1.44966e-06	3.01455e-06	-0.330158	0.00404334	0.0399888	-0.155056	0.160157	0.270263	0.175101	0.260662	0.425395	-0.16152	0.133423	0.273207	0.168638	0.272046	0.561454
YIL158W	-1.36947	4.45e-14	2.18e-13	-3.0268	8.58298e-25	1.00824e-23	-1.36377	6.53902e-14	3.28435e-13	-2.40547	4.69429e-22	6.32794e-21	0.0602805	0.620276	0.998531	0.0659788	0.613105	0.785976	0.00569832	0.974406	0.993566	0.681614	4.25806e-05	0.000232317	0.621333	0.00237905	0.0130499	-0.736836	4.21374e-07	1.04185e-06	-3.19728	2.59996e-25	3.1243e-24	0.012008	0.921396	0.979135	0.644638	8.34295e-06	9.32466e-05	0.63263	0.000807338	0.00723837	-0.158465	0.343199	0.585279	-0.170473	0.409799	0.698991	-0.826568	2.89225e-08	1.02448e-07	-2.88037	1.36308e-24	1.82039e-23	0.139339	0.253128	0.515388	0.682238	2.83472e-06	2.55347e-05	0.542899	0.00331776	0.0162296	0.285778	0.0716734	0.176909	0.146438	0.458492	0.717014
YIL159W	0.0633636	0.630453	0.664839	-1.26087	1.3346e-11	3.98857e-11	-0.107666	0.418674	0.463796	-0.97107	5.56197e-09	1.59674e-08	0.107745	0.418347	0.998531	-0.0632847	0.630794	0.798056	-0.17103	0.362118	0.717526	0.397543	0.00722604	0.0199201	0.289798	0.140536	0.295444	-0.212714	0.115617	0.143148	-1.51414	7.09954e-14	2.45435e-13	0.182159	0.17345	0.52752	-0.0939182	0.479431	0.623358	-0.276077	0.14522	0.316806	-0.0711089	0.632355	0.811919	-0.253268	0.207038	0.494592	0.000119976	0.999271	0.999618	-1.16494	4.32856e-11	1.29834e-10	0.309327	0.0224065	0.127317	0.246083	0.0647229	0.130764	-0.0632436	0.732929	0.83755	0.405259	0.00645692	0.0307884	0.0959325	0.620684	0.826977
YIL160C	7.26128	5.66e-29	4.52e-27	1.34066	0.00226918	0.00333454	7.54151	4.87846e-28	6.10443e-26	1.00217	0.0611201	0.079811	-0.66114	0.25538	0.998531	-0.380913	0.0242665	0.0986941	0.280227	0.630986	0.890004	-0.999638	0.0098854	0.0259464	-0.338497	0.642705	0.786105	5.56566	5.9769e-23	1.52226e-21	2.2009	1.23456e-06	2.41952e-06	-0.0949097	0.856481	0.956655	-1.79053	2.05483e-13	3.28545e-11	-1.69562	0.00500026	0.0290136	0.765328	0.0183545	0.0950001	0.860237	0.168333	0.44941	3.80654	1.35934e-16	2.1147e-15	1.26175	0.00165803	0.00254768	0.277498	0.569043	0.77506	-3.17725	5.15881e-21	2.96941e-18	-3.45474	9.43734e-08	2.96969e-06	0.198584	0.539796	0.694471	-0.0789139	0.8893	0.957304
YIL161W	-0.77934	0.0148869	0.0205983	-0.158008	0.600378	0.632926	-1.56388	1.2359e-05	2.50575e-05	-0.323318	0.266055	0.309438	0.43946	0.141247	0.998531	-0.345075	0.303706	0.532481	-0.784535	0.0832641	0.353997	0.27415	0.354755	0.468271	-0.16531	0.692214	0.821691	-1.64749	5.45781e-06	1.18593e-05	-0.782827	0.0116543	0.0156514	0.572085	0.0566606	0.31634	-0.296066	0.380432	0.535578	-0.868152	0.0568202	0.166781	-0.0527339	0.863298	0.934577	-0.624819	0.145861	0.416045	-1.87835	4.28651e-07	1.28909e-06	-0.520595	0.074858	0.0932445	0.632013	0.0348132	0.163579	-0.466994	0.168869	0.280381	-1.09901	0.0168363	0.0560819	0.269426	0.365406	0.539301	-0.362586	0.385595	0.663974
YIL162W	0.211478	0.110432	0.13382	0.542944	0.000134156	0.000221008	-0.217439	0.106544	0.131152	0.288617	0.0313518	0.0425917	0.0169683	0.897725	0.998531	-0.411948	0.00287498	0.0194916	-0.428917	0.0251536	0.173602	-0.237358	0.0704535	0.130266	-0.254326	0.172494	0.342962	0.0419405	0.755271	0.784011	0.981079	2.44419e-09	5.95377e-09	-0.285996	0.0361597	0.249562	-0.455533	0.00118886	0.00602916	-0.169537	0.367956	0.57057	0.15214	0.241226	0.481882	0.438136	0.0217492	0.145062	-0.241519	0.0732246	0.0975651	0.344801	0.0107241	0.0149679	0.0178049	0.892335	0.954376	-0.435192	0.00176159	0.0067195	-0.452997	0.0182957	0.0599374	-0.180337	0.166235	0.315979	-0.198142	0.284885	0.573959
YIL164C	1.45291	1.9e-08	5.1e-08	0.136834	0.556556	0.590405	1.335	1.36469e-07	3.41084e-07	0.183333	0.413266	0.458689	0.170177	0.469371	0.998531	0.0522633	0.787367	0.894078	-0.117914	0.698064	0.909044	0.216676	0.329283	0.443565	0.046499	0.885356	0.936765	1.60434	1.32369e-09	4.38891e-09	0.23918	0.291771	0.327695	0.281762	0.229568	0.592499	0.433196	0.0283377	0.0793732	0.151434	0.617968	0.775965	0.384108	0.0931613	0.268655	0.102346	0.752167	0.902538	0.781687	0.000560542	0.00106064	0.171505	0.426805	0.469282	0.392709	0.0901018	0.285744	-0.278514	0.162037	0.27249	-0.671223	0.0301278	0.0882493	0.42738	0.0562457	0.150442	0.0346715	0.91297	0.967317
YIL165C	1.05138	0.00032832	0.00056011	0.00713183	0.980455	0.984389	1.54881	2.86926e-06	6.27011e-06	0.404578	0.187435	0.225282	-0.529521	0.0920332	0.998531	-0.0320878	0.899429	0.947495	0.497433	0.2178	0.574409	-0.132075	0.644206	0.736748	0.397446	0.347403	0.542503	1.38063	8.75407e-06	1.85798e-05	-0.608035	0.0590482	0.0725777	-0.0273854	0.926141	0.980996	0.301867	0.235015	0.38354	0.329253	0.399284	0.601328	-0.642553	0.0433823	0.168494	-0.615167	0.156581	0.431854	0.766194	0.00691993	0.0111324	-0.222499	0.434376	0.476514	0.161722	0.574752	0.777455	-0.123464	0.629299	0.740622	-0.285186	0.459945	0.623007	-0.0679088	0.812916	0.887547	-0.229631	0.572566	0.79556
YIL166C	-0.220578	0.31686	0.355966	0.275317	0.205345	0.23517	0.557799	0.0139549	0.01962	0.328639	0.136336	0.167897	-0.167242	0.455765	0.998531	0.611135	0.00642914	0.036822	0.778377	0.0152276	0.125993	-0.113919	0.587439	0.688656	0.0533227	0.861752	0.92215	0.172413	0.465659	0.510054	0.338324	0.149069	0.174399	-0.467089	0.0456527	0.284083	-0.0740981	0.743479	0.838453	0.392991	0.22582	0.42243	-0.404082	0.069791	0.226017	0.0630076	0.841704	0.940529	-0.348291	0.130778	0.165491	0.258929	0.234065	0.270375	-0.105296	0.633491	0.818006	-0.233009	0.305614	0.439775	-0.127712	0.686123	0.803688	-0.121684	0.564111	0.713182	-0.016388	0.957266	0.984506
YIL167W	-1.24694	2.73e-06	5.77e-06	-1.83822	2.72502e-09	6.73765e-09	-1.07541	2.63374e-05	5.12849e-05	-0.222817	0.301957	0.346366	0.192549	0.378574	0.998531	0.364075	0.143525	0.337056	0.171526	0.601106	0.875054	1.80795	3.02165e-09	4.1411e-08	1.6154	1.21085e-05	0.000156621	-0.347942	0.215998	0.255819	-1.66674	4.73391e-06	8.77848e-06	-1.40204	6.12554e-07	4.82994e-05	-0.503044	0.0667704	0.15149	0.898998	0.0172592	0.0721977	-1.23056	0.00054793	0.00759973	0.171481	0.696038	0.874227	-1.74779	2.7802e-10	1.33357e-09	-1.47514	9.23464e-09	2.2951e-08	1.26865	2.67514e-07	1.43908e-05	0.767806	0.00233308	0.00842991	-0.500846	0.121597	0.24965	1.63173	4.36655e-08	2.53877e-06	0.363077	0.266937	0.557199
YIL168W	-1.55384	2.17e-07	5.16e-07	-1.71483	5.23445e-08	1.16061e-07	-1.35785	1.98982e-06	4.41874e-06	-0.348772	0.130596	0.161277	0.236692	0.307364	0.998531	0.432677	0.12067	0.302159	0.195984	0.583585	0.86442	1.60275	1.82074e-07	1.76137e-06	1.36606	0.000290084	0.00227174	-0.706213	0.028892	0.0392963	-1.59552	3.25057e-05	5.61027e-05	-1.38662	2.81591e-06	0.000197663	-0.538995	0.0872984	0.185694	0.847622	0.044122	0.140702	-1.2673	0.000784178	0.0100528	0.119313	0.80957	0.928821	-2.29569	3.24896e-12	2.13726e-11	-1.44827	6.53158e-08	1.51963e-07	1.09211	1.1904e-05	0.000378559	0.350258	0.209478	0.330887	-0.741852	0.0422353	0.114295	1.35866	5.88071e-06	0.000145902	0.266555	0.439186	0.704477
YIL169C	-0.882678	3.93e-07	9.05e-07	-2.33301	4.85496e-19	2.78338e-18	-0.708257	1.92461e-05	3.80819e-05	-2.36282	3.17642e-19	2.91139e-18	0.0841757	0.570247	0.998531	0.258597	0.086029	0.241788	0.174421	0.40655	0.756824	0.0543649	0.713977	0.793216	-0.0298107	0.8868	0.936765	-0.166653	0.263693	0.306197	-2.70648	3.09293e-21	2.21429e-20	-0.19323	0.196119	0.556911	0.522794	0.000949334	0.00501318	0.716025	0.00129669	0.0104681	-0.566697	0.000394547	0.00591409	-0.373467	0.0797945	0.306812	-0.650306	6.7506e-05	0.000147687	-3.13815	1.92197e-23	2.16071e-22	-0.00301596	0.983738	0.993926	0.229357	0.126592	0.224214	0.232373	0.270303	0.436061	-0.808154	2.133e-06	6.29618e-05	-0.805138	0.000365206	0.00910012
YIL170W	-0.446136	0.6818	0.713794	3.78752	2.21954e-06	4.30157e-06	2.51809	0.00261699	0.00404822	3.49119	1.57276e-05	3.17642e-05	0.0318339	0.978107	0.99893	2.99606	0.000421298	0.00406196	2.96422	0.0413181	0.236644	-0.264496	0.579587	0.682369	-0.29633	0.81112	0.895093	1.02516	0.272474	0.315502	2.91775	0.000307844	0.000487335	0.142926	0.892969	0.967061	1.61422	0.095806	0.199184	1.47129	0.312019	0.515493	-0.726838	0.158371	0.374983	-0.869764	0.475198	0.744005	2.86131	0.00173992	0.00306455	3.78539	1.43896e-05	2.7286e-05	-0.536283	0.639382	0.82005	2.77116	0.00138515	0.00547214	3.30744	0.028175	0.0837959	-0.538412	0.274531	0.446134	-0.00212946	0.977934	0.991797
YIL172C	0.773975	0.149888	0.178328	2.13563	5.19882e-05	8.90872e-05	0.136137	0.801762	0.825424	1.69361	0.000630692	0.00106584	0.361999	0.531708	0.998531	-0.275839	0.580473	0.763528	-0.637838	0.404805	0.756152	-0.0800209	0.834462	0.884723	-0.44202	0.523775	0.698037	0.250517	0.687887	0.722437	2.08284	0.000157589	0.000255805	-0.165053	0.788765	0.933144	-0.688511	0.206394	0.352002	-0.523458	0.526115	0.70689	-0.217841	0.585872	0.781705	-0.0527874	0.945724	0.985326	0.82724	0.116609	0.149388	1.85333	0.000249321	0.000417057	0.166375	0.774884	0.896125	0.21964	0.643931	0.751445	0.0532648	0.945534	0.968931	-0.115919	0.763687	0.85669	-0.282294	0.686463	0.86216
YIR001C	-0.971101	7.23e-09	2.04e-08	-0.0623949	0.638559	0.669377	-0.621661	4.20089e-05	8.02533e-05	0.402572	0.00355173	0.00545021	-0.0914909	0.494264	0.998531	0.257949	0.0711074	0.213313	0.34944	0.0763206	0.339086	0.373476	0.00617836	0.0173307	0.464967	0.0160401	0.0608616	-0.732835	4.31069e-06	9.45232e-06	0.239676	0.0795153	0.0964574	-0.176834	0.191576	0.551289	0.0614323	0.667573	0.781801	0.238266	0.227944	0.424237	0.125237	0.348235	0.590583	0.302071	0.114657	0.368489	-0.989291	6.6993e-09	2.58974e-08	0.270886	0.0433602	0.0559223	-0.0287495	0.828422	0.924136	-0.0469398	0.742027	0.825335	-0.0181902	0.9255	0.958126	0.304531	0.0240257	0.0811572	0.333281	0.079021	0.288445
YIR002C	-0.421803	0.00621618	0.00909979	-0.78739	4.57095e-06	8.59256e-06	-0.259509	0.0857239	0.1075	-0.605259	0.000173399	0.000314555	0.0167136	0.909499	0.998531	0.179008	0.233266	0.455609	0.162294	0.439567	0.776618	0.198845	0.196583	0.298242	0.182131	0.391745	0.585228	-0.529419	0.00084808	0.00140557	-0.859102	8.10263e-07	1.6138e-06	0.256454	0.0839534	0.383863	0.148838	0.324537	0.478861	-0.107617	0.60797	0.768102	0.184742	0.239405	0.480209	-0.0717121	0.737251	0.894393	-0.329179	0.0314583	0.0452571	-0.217326	0.143515	0.172063	-0.0569878	0.697788	0.853856	0.0356366	0.812007	0.87461	0.0926243	0.6589	0.783601	0.513076	0.0014201	0.0101165	0.570063	0.00932243	0.0832438
YIR003W	0.613948	4.14e-07	9.52e-07	0.41434	0.000253621	0.000408006	0.433281	0.000138812	0.00024891	0.261966	0.0148611	0.0210951	0.140583	0.188574	0.998531	-0.040084	0.695176	0.840105	-0.180667	0.223452	0.581609	-0.0117918	0.908534	0.936019	-0.152375	0.304333	0.499926	0.605148	6.20744e-07	1.50379e-06	0.533797	6.10415e-06	1.11932e-05	0.141486	0.186127	0.543832	0.132687	0.198599	0.343284	-0.00879918	0.952271	0.977054	0.260943	0.0144621	0.0805848	0.119457	0.420656	0.708189	0.331593	0.00236135	0.00408044	0.528277	5.25532e-06	1.04094e-05	0.309229	0.00489884	0.0455537	0.0268739	0.792561	0.863182	-0.282355	0.0588944	0.146688	0.423165	0.000142299	0.00181297	0.113937	0.438019	0.703863
YIR004W	-1.1016	1.12e-08	3.09e-08	-0.971494	1.86571e-07	3.9642e-07	-1.23735	8.0347e-10	2.52996e-09	-0.884403	8.39653e-07	1.93709e-06	0.136291	0.375493	0.998531	0.000541716	0.997342	0.999156	-0.135749	0.544563	0.843456	0.223382	0.165005	0.258371	0.0870906	0.693378	0.822442	-0.940569	3.69031e-07	9.1716e-07	-0.842029	2.64862e-06	5.0166e-06	0.149598	0.331263	0.682444	0.310633	0.0602579	0.140026	0.161035	0.471108	0.660101	0.279063	0.0885895	0.260297	0.129465	0.560895	0.799542	-1.31478	1.72577e-10	8.52662e-10	-0.744726	1.59528e-05	3.01063e-05	0.123212	0.421355	0.669053	-0.0899645	0.583069	0.702517	-0.213176	0.343284	0.513766	0.34998	0.032142	0.101098	0.226768	0.306426	0.595689
YIR005W	-0.447388	0.0659136	0.0826937	-0.306198	0.206063	0.235899	-0.0756062	0.751959	0.782125	0.422238	0.0696193	0.0901324	-0.00321592	0.989191	0.99893	0.368566	0.130742	0.317666	0.371782	0.274549	0.638971	0.72522	0.00286499	0.0090065	0.728436	0.0322147	0.103187	0.144027	0.556989	0.598251	0.109071	0.654996	0.687357	-0.206073	0.393168	0.727208	0.385342	0.118073	0.233871	0.591416	0.0887503	0.228056	0.209195	0.39197	0.626179	0.415269	0.228564	0.52269	-0.380275	0.114645	0.147135	-0.0680367	0.766632	0.794944	0.129676	0.578595	0.78111	0.196789	0.420012	0.555257	0.067113	0.841795	0.90605	0.367837	0.123986	0.259299	0.238161	0.473906	0.72975
YIR006C	0.607356	8.66e-06	1.75e-05	0.206603	0.0938239	0.11348	0.329197	0.00917786	0.0131931	0.0314546	0.795423	0.821837	0.0255272	0.833649	0.998531	-0.252632	0.0413816	0.145862	-0.278159	0.109806	0.409354	-0.149621	0.220474	0.325815	-0.175149	0.310052	0.50514	0.68153	1.1635e-06	2.71909e-06	0.387073	0.00250993	0.0036263	0.0641756	0.597956	0.840661	0.13835	0.255474	0.407117	0.0741739	0.66532	0.807078	0.244645	0.0482987	0.17994	0.18047	0.295789	0.59781	0.403709	0.0016408	0.00290813	0.413701	0.00128055	0.00198783	0.351501	0.00560154	0.0501438	0.147853	0.224367	0.347914	-0.203647	0.237512	0.399043	0.558599	3.16687e-05	0.000540906	0.207098	0.230134	0.516836
YIR007W	1.89053	1.09e-18	1.02e-17	3.2499	3.76442e-28	7.19867e-27	1.92953	6.24954e-19	6.43679e-18	2.5287	9.48247e-24	1.64401e-22	0.0988326	0.498009	0.998531	0.137835	0.226632	0.447356	0.0390026	0.833032	0.960093	-0.622362	5.80637e-07	4.95133e-06	-0.721195	0.000229788	0.00187253	1.19393	6.10429e-12	2.58355e-11	3.25426	1.6522e-28	3.31361e-27	0.379392	0.0101317	0.121496	-0.317209	0.00875309	0.0308152	-0.696601	0.000417094	0.00432729	0.383754	0.000714099	0.00927845	0.00436198	0.982648	0.994357	0.981972	4.85668e-10	2.25626e-09	2.89331	5.26095e-27	1.04421e-25	0.626968	3.87716e-05	0.00103589	-0.281591	0.017993	0.0468209	-0.908559	7.24563e-06	0.000112113	0.270377	0.0135123	0.0534179	-0.356591	0.0447416	0.20752
YIR008C	-0.243154	0.00721575	0.0104488	0.115899	0.184275	0.212989	-0.431496	1.40404e-05	2.82278e-05	0.520719	2.51467e-07	6.08426e-07	-0.104328	0.235889	0.998531	-0.292669	0.00173869	0.0132031	-0.188341	0.134181	0.453842	0.300492	0.000925143	0.00337247	0.40482	0.00171365	0.010014	-0.262722	0.00444601	0.00675944	0.152333	0.0846185	0.102067	0.0302097	0.728589	0.910499	0.0106419	0.903603	0.941784	-0.0195679	0.874279	0.934687	0.0666441	0.441202	0.667953	0.0364343	0.766255	0.910123	-0.0297217	0.732519	0.770678	0.158141	0.0710208	0.0887143	-0.0169372	0.845219	0.931116	0.196496	0.0279435	0.0666844	0.213433	0.0874278	0.195811	0.0253044	0.767705	0.858695	0.0422415	0.729082	0.885732
YIR009W	-0.612864	0.0210834	0.0285611	0.196565	0.429278	0.46567	-0.621211	0.0222795	0.0303601	0.289372	0.239942	0.281341	0.0144756	0.954337	0.99893	0.00612887	0.98187	0.991517	-0.00834672	0.981908	0.99576	0.107283	0.654375	0.744678	0.0928073	0.789918	0.883743	-1.06224	0.00029364	0.000510787	0.030276	0.903085	0.913239	0.186089	0.459356	0.768539	-0.263282	0.348303	0.503562	-0.449372	0.234974	0.432942	0.0198001	0.935821	0.972308	-0.166289	0.636206	0.843405	-1.21209	3.74248e-05	8.53813e-05	0.119022	0.619714	0.657283	0.242234	0.330431	0.5926	-0.356992	0.20081	0.320805	-0.599226	0.111468	0.234914	0.16469	0.493461	0.654612	-0.0775435	0.821919	0.926732
YIR010W	-0.234402	0.186498	0.218588	-0.882868	1.53524e-05	2.76238e-05	-0.499467	0.00676491	0.00989993	-0.733926	0.000131685	0.000242398	0.254707	0.15022	0.998531	-0.0103585	0.953439	0.975754	-0.265065	0.290327	0.654315	0.403649	0.0320047	0.0682153	0.148942	0.557176	0.725639	-0.567417	0.00275771	0.00429394	-0.98686	2.40558e-06	4.58645e-06	0.168103	0.340637	0.687465	-0.164912	0.361684	0.517616	-0.333015	0.189561	0.376116	0.0641106	0.73564	0.870503	-0.103992	0.687896	0.870035	-0.568949	0.00211753	0.00368455	-0.639028	0.000594137	0.000956602	0.390593	0.0285015	0.14514	0.0560458	0.752041	0.831492	-0.334547	0.181761	0.330453	0.634433	0.00109412	0.00830625	0.24384	0.334957	0.622642
YIR011C	-0.436941	3.5e-06	7.29e-06	-0.0552703	0.50329	0.538564	-0.259702	0.00316397	0.00484099	0.211621	0.0127512	0.0182713	-0.0865443	0.298843	0.998531	0.0906951	0.281206	0.506774	0.177239	0.136919	0.458735	0.180347	0.0313023	0.0670547	0.266892	0.0256389	0.0865049	-0.702575	1.56412e-10	5.69094e-10	-0.0827671	0.32205	0.358138	-0.0168061	0.83897	0.95117	-0.28244	0.00175339	0.00830367	-0.265634	0.0295208	0.107274	-0.0443029	0.593176	0.785985	-0.0274968	0.814278	0.929554	-0.666041	4.9289e-10	2.28796e-09	-0.107944	0.193114	0.226388	-0.0376361	0.64805	0.825443	-0.266736	0.00279493	0.00980354	-0.2291	0.0574723	0.144115	-0.0903103	0.274929	0.446653	-0.0526742	0.651032	0.84514
YIR012W	-1.04257	1.01e-15	6.03e-15	-2.4758	3.12591e-29	7.78906e-28	-1.23344	4.03182e-18	3.61103e-17	-1.92978	2.7442e-25	6.58151e-24	-0.137939	0.109039	0.998531	-0.328806	0.000410033	0.00398001	-0.190867	0.120007	0.429851	0.408077	3.72775e-05	0.000205921	0.546015	5.69461e-05	0.000589535	-1.19992	1.11703e-17	9.95294e-17	-2.43871	7.22121e-29	1.55155e-27	-0.11866	0.166415	0.519462	-0.276011	0.00250779	0.0111037	-0.157351	0.198263	0.386454	-0.0815678	0.374912	0.613414	0.0370921	0.766483	0.910123	-0.803712	4.07932e-12	2.62353e-11	-2.26189	8.05175e-28	1.78941e-26	-0.138845	0.106445	0.317132	0.100011	0.248118	0.375408	0.238856	0.0527483	0.135303	0.0750623	0.407402	0.580967	0.213907	0.0892316	0.311472
YIR014W	0.872778	0.00283518	0.00432988	1.42503	4.02063e-06	7.60523e-06	0.687728	0.025147	0.0341141	1.48538	3.13121e-06	6.81667e-06	-0.212066	0.496536	0.998531	-0.397116	0.140527	0.331513	-0.18505	0.653232	0.895945	-0.151716	0.534177	0.642182	0.0603498	0.877422	0.931115	0.990718	0.00166118	0.00265752	2.17551	6.1278e-10	1.55245e-09	-0.21509	0.491726	0.788136	-0.0971502	0.713531	0.816843	0.11794	0.772303	0.877177	0.535393	0.0306349	0.133688	0.750483	0.0623209	0.267701	0.415198	0.165177	0.204773	2.06762	8.67873e-10	2.36193e-09	-0.11882	0.695869	0.852762	-0.5764	0.0376284	0.0846712	-0.45758	0.26525	0.431172	0.52377	0.0322244	0.101247	0.64259	0.101597	0.335217
YIR015W	-0.435407	0.0219211	0.0296331	0.055503	0.759272	0.784345	-0.498379	0.0149263	0.0208786	0.286092	0.124054	0.154024	-0.280692	0.138142	0.998531	-0.343665	0.0835651	0.23737	-0.0629725	0.815144	0.956011	-0.0501032	0.777967	0.841725	0.230589	0.373193	0.568582	0.139658	0.458929	0.503353	0.554139	0.00387005	0.00549211	-0.152876	0.411897	0.739933	0.422189	0.0278878	0.0784181	0.575065	0.0333111	0.116771	0.345761	0.0573026	0.198695	0.498636	0.0576227	0.255529	-0.214157	0.250603	0.298278	0.612833	0.00100853	0.00158307	-0.0127979	0.943881	0.979975	0.208452	0.269048	0.399888	0.22125	0.398554	0.567841	0.544532	0.00295778	0.0176392	0.55733	0.0311764	0.167087
YIR016W	0.538694	0.00013302	0.00023757	0.471074	0.00073823	0.00113374	-0.48753	0.00081795	0.00133944	-0.155673	0.241305	0.282709	0.10013	0.454968	0.998531	-0.926095	9.95848e-09	2.52267e-07	-1.02622	1.87796e-06	7.25473e-05	-0.526618	0.000168312	0.000778516	-0.626747	0.00145199	0.00876985	0.319541	0.0191451	0.0267539	1.22246	2.52549e-12	7.7903e-12	0.105607	0.430811	0.749431	-0.113546	0.376726	0.531915	-0.219153	0.239663	0.437936	0.856998	1.67632e-08	1.20611e-06	0.75139	0.00015894	0.00502658	0.0631534	0.635657	0.682203	0.667433	4.7645e-06	9.4796e-06	-0.00453877	0.972845	0.989597	-0.48008	0.000533314	0.00239628	-0.475541	0.0134114	0.0473887	0.19182	0.132666	0.272043	0.196359	0.287465	0.576531
YIR017C	3.01585	3.8e-13	1.67e-12	3.05949	2.86881e-13	9.79992e-13	3.17339	1.17539e-13	5.72865e-13	3.53231	1.19409e-15	7.02059e-15	0.0387728	0.927132	0.998531	0.196306	0.36708	0.595019	0.157534	0.744381	0.92456	0.511596	0.0190577	0.0447922	0.472823	0.32687	0.522338	3.46406	5.48612e-15	3.3558e-14	4.36398	2.98164e-19	1.72361e-18	-0.00154269	0.99711	0.998498	0.446669	0.0434997	0.109673	0.448212	0.354222	0.557382	1.30295	1.45226e-07	7.96866e-06	1.30449	0.00899334	0.0802569	2.38607	1.29846e-10	6.52745e-10	4.01787	3.44049e-19	2.25295e-18	0.458626	0.245421	0.506703	-0.171157	0.442053	0.575539	-0.629783	0.16671	0.312976	1.417	1.72563e-08	1.14726e-06	0.958379	0.0404126	0.19531
YIR018C-A	1.53468	0.0243159	0.0326329	-0.514115	0.539403	0.573476	5.15469	1.80856e-06	4.02867e-06	1.52606	0.267813	0.311232	-2.85339	0.0215246	0.910998	0.766618	0.155823	0.354821	3.62001	0.00813375	0.0800305	-0.813208	0.38776	0.502803	2.04018	0.207082	0.38985	0.28921	0.759007	0.787179	0.917083	0.291439	0.32745	-0.696816	0.430058	0.749431	-1.94229	0.00905749	0.0316123	-1.24547	0.301461	0.505009	0.734383	0.372675	0.611836	1.4312	0.237831	0.534956	3.94679	0.040222	0.0566197	4.19834	0.0231293	0.0310548	-5.27691	0.00197816	0.0230959	-2.8648	0.000676929	0.00294068	2.41211	0.188274	0.339584	-0.564454	0.541288	0.695458	4.71246	0.0215507	0.134833
YIR018W	-1.06991	2.38e-06	5.05e-06	-0.492885	0.0137894	0.0185665	-0.838995	0.000111639	0.00020261	0.0130408	0.944064	0.953005	0.0317548	0.866728	0.998531	0.262672	0.211307	0.427443	0.230917	0.41327	0.760392	0.537681	0.00670858	0.0187066	0.505926	0.064284	0.171384	-0.61503	0.0031842	0.00492591	0.071621	0.70549	0.733658	0.0413753	0.827038	0.946763	0.496258	0.0204812	0.0610511	0.454882	0.110325	0.263329	0.605882	0.0029272	0.0257771	0.564506	0.0416254	0.21049	-0.44333	0.0296587	0.0428072	0.324285	0.0891927	0.109864	-0.227476	0.235812	0.498287	0.399105	0.0580796	0.120211	0.626581	0.0298196	0.0875723	0.589694	0.00325668	0.0189923	0.81717	0.00385078	0.0468607
YIR019C	0.0747008	0.753685	0.779553	0.364548	0.130089	0.154199	1.23171	2.00598e-05	3.96103e-05	0.768529	0.00468797	0.00710478	-1.56089	2.51951e-07	0.000290046	-0.403873	0.0980702	0.263798	1.15701	0.00186905	0.0259235	-1.1569	1.86656e-05	0.000111567	0.403981	0.254037	0.44499	1.25748	9.64253e-06	2.03604e-05	1.10714	6.74154e-05	0.000113264	-1.17451	2.68415e-05	0.00135526	0.00826663	0.972381	0.984006	1.18278	0.00131976	0.0105802	-0.431919	0.0758179	0.237695	0.742594	0.0365703	0.197837	1.09209	7.4847e-05	0.000162635	0.67556	0.00969497	0.0136141	-1.20088	1.74352e-05	0.000533815	-0.183488	0.444267	0.577767	1.01739	0.00493734	0.0221853	-0.889869	0.000558743	0.00502519	0.311012	0.370095	0.652469
YIR020C	0.041459	0.867317	0.881872	0.230058	0.355989	0.391643	0.550117	0.0428733	0.0563036	0.244386	0.358531	0.403856	-0.578437	0.0335051	0.998531	-0.0697788	0.778787	0.888603	0.508658	0.166036	0.508508	-0.564109	0.0268406	0.0592615	0.014328	0.967888	0.983783	1.04011	0.000261523	0.000457964	1.00704	0.000368597	0.000578894	-0.626593	0.022489	0.196175	0.372055	0.134399	0.257696	0.998648	0.00810938	0.0418633	0.150386	0.538828	0.747168	0.776979	0.0360893	0.196193	0.119874	0.652593	0.697036	0.372482	0.153522	0.183144	-0.471595	0.0749352	0.256285	-0.393179	0.126793	0.224354	0.0784153	0.829074	0.897453	-0.32917	0.185082	0.34178	0.142424	0.690542	0.864148
YIR021W	-0.442701	6.88e-05	0.00012655	-0.157112	0.124541	0.148058	-0.685466	4.26193e-08	1.11915e-07	-0.340971	0.00155308	0.00251393	-0.11801	0.247566	0.998531	-0.360775	0.00112424	0.00920142	-0.242765	0.0997473	0.387151	-0.301869	0.00444454	0.013115	-0.183859	0.203233	0.385059	-0.288037	0.00773254	0.0113949	0.112406	0.274223	0.309192	-0.192996	0.0625697	0.331937	-0.0383324	0.711002	0.814757	0.154664	0.289053	0.492682	0.0765212	0.452066	0.676595	0.269518	0.0655969	0.276815	-0.379894	0.000572018	0.00108094	-0.204477	0.0484902	0.0621902	-0.170572	0.0964681	0.299822	-0.107764	0.298679	0.432285	0.0628072	0.663769	0.788517	-0.217936	0.0358651	0.109895	-0.0473645	0.740565	0.890845
YIR022W	0.23897	0.0380359	0.0495215	0.405339	0.00074597	0.0011441	0.13428	0.239617	0.277903	0.389229	0.00111992	0.0018355	0.0108736	0.923696	0.998531	-0.0938158	0.404403	0.624562	-0.104689	0.512686	0.821948	-0.00523569	0.962372	0.972553	-0.0161093	0.919181	0.956747	0.695922	1.83358e-07	4.73066e-07	0.562339	9.77499e-06	1.76158e-05	-0.074578	0.513215	0.79926	0.382375	0.00125798	0.00631846	0.456953	0.00604558	0.0336541	0.0824228	0.461476	0.683721	0.157001	0.327192	0.62924	0.365569	0.0021248	0.00369385	0.181581	0.111245	0.13529	0.00255455	0.981996	0.993926	0.129154	0.25106	0.378993	0.126599	0.427627	0.595211	-0.221203	0.0522926	0.144017	-0.223757	0.163766	0.437014
YIR023W	-0.132203	0.16105	0.190506	-0.498363	3.62458e-06	6.89005e-06	-0.390986	0.000143672	0.000256585	-0.180498	0.0577181	0.0757123	0.0626453	0.504321	0.998531	-0.196138	0.0418058	0.146723	-0.258783	0.0561797	0.285663	0.380511	0.00019629	0.000888244	0.317866	0.0202771	0.0727649	0.075122	0.423839	0.470061	-0.760154	4.32743e-10	1.10804e-09	0.094931	0.313072	0.665868	0.302256	0.00217268	0.00987832	0.207325	0.12169	0.28278	-0.166859	0.0894544	0.261769	-0.26179	0.056638	0.252883	0.0565119	0.542322	0.593836	-0.443561	1.89019e-05	3.54973e-05	0.21551	0.0244293	0.134013	0.404225	7.33004e-05	0.000432292	0.188715	0.155684	0.297713	0.270313	0.00620221	0.0299684	0.0548024	0.679595	0.857581
YIR024C	-0.900317	0.00103265	0.00166032	0.192978	0.430163	0.466205	-0.981329	0.000555351	0.000924675	0.0638363	0.792703	0.819653	0.0249466	0.919904	0.998531	-0.056065	0.838369	0.916457	-0.0810116	0.826779	0.958966	-0.104196	0.662542	0.751594	-0.129142	0.707718	0.831522	-0.748158	0.0056281	0.00843848	0.162529	0.504454	0.540714	0.179809	0.466256	0.772399	0.331968	0.223361	0.37053	0.152159	0.676879	0.81685	0.149359	0.535535	0.744659	-0.0304495	0.929448	0.97824	-1.36721	3.562e-06	9.45269e-06	0.0740822	0.751328	0.780058	0.396839	0.105722	0.315959	-0.0700526	0.799493	0.867789	-0.466891	0.207239	0.363015	0.277943	0.242393	0.409611	-0.118896	0.725011	0.884145
YIR025W	0.0387148	0.853867	0.869579	0.511312	0.016954	0.0225687	0.0130915	0.950847	0.95834	0.256972	0.21672	0.257311	0.0979436	0.647355	0.998531	0.0723203	0.729189	0.857274	-0.0256233	0.931642	0.983229	-0.156396	0.4346	0.549914	-0.25434	0.386993	0.580238	-0.334361	0.1277	0.156826	-0.000125832	0.999545	0.999757	0.21822	0.306366	0.659725	-0.154856	0.471959	0.617408	-0.373076	0.220265	0.416915	-0.293218	0.158568	0.37514	-0.511438	0.088613	0.320942	-0.566199	0.0100254	0.0156938	-0.197626	0.333772	0.374438	0.384629	0.0703429	0.248249	-0.220285	0.304329	0.438478	-0.604914	0.0474458	0.124421	-0.324308	0.113488	0.2442	-0.708938	0.0181143	0.123776
YIR026C	-1.93667	2.24e-22	4.42e-21	-3.17221	1.2322e-29	3.26846e-28	-1.87861	1.12531e-21	2.23354e-20	-2.93541	1.30634e-28	5.40956e-27	-0.160226	0.114288	0.998531	-0.102165	0.344689	0.575248	0.0580613	0.693024	0.907516	0.0765812	0.518124	0.626934	0.236807	0.131231	0.2815	-1.74961	1.55441e-20	2.28828e-19	-3.36562	3.56659e-30	9.5485e-29	-0.128055	0.204564	0.56656	0.0590108	0.584006	0.7165	0.187066	0.207046	0.398714	-0.321462	0.0128681	0.074143	-0.193406	0.229823	0.524738	-0.979513	2.41068e-12	1.61723e-11	-3.23364	8.63646e-30	2.85698e-28	-0.312299	0.00302709	0.0318536	0.644863	2.00274e-07	2.47377e-06	0.957162	4.0547e-08	1.51837e-06	-0.37373	0.00356214	0.0201016	-0.0614308	0.696072	0.867052
YIR027C	1.25101	1.44e-06	3.15e-06	-2.14423	4.93144e-09	1.19871e-08	0.94951	0.000125465	0.000226317	-2.26079	2.6825e-10	8.768e-10	0.207324	0.391466	0.998531	-0.0941767	0.656553	0.816517	-0.301501	0.349377	0.706363	0.0907574	0.795289	0.854703	-0.116566	0.787314	0.882365	0.867453	0.000503525	0.000856216	-2.04097	1.24567e-08	2.86574e-08	0.119956	0.622036	0.85364	-0.263602	0.224067	0.371253	-0.383558	0.240824	0.43962	0.223211	0.539769	0.748112	0.103255	0.810636	0.929069	1.49671	5.26227e-08	1.79335e-07	-1.95772	2.51933e-08	6.07764e-08	-0.166355	0.497922	0.722515	0.0793463	0.706103	0.79865	0.245701	0.447756	0.612756	0.0201496	0.954843	0.975519	0.186504	0.668675	0.852846
YIR028W	4.19002	2.56e-09	7.51e-09	0.456555	0.578107	0.6118	3.62354	1.80402e-08	4.92596e-08	-1.05021	0.195102	0.233765	0.694299	0.392605	0.998531	0.127817	0.736965	0.86254	-0.566482	0.522283	0.82635	-0.812471	0.32059	0.434806	-1.50677	0.192912	0.371247	2.60065	4.55166e-06	9.96931e-06	-0.716584	0.297854	0.33368	1.36527	0.0693407	0.35011	-0.224108	0.568	0.703855	-1.58937	0.0616738	0.177271	0.192128	0.799642	0.903568	-1.17314	0.276601	0.57758	3.20936	2.0389e-06	5.61527e-06	0.790012	0.285914	0.324985	0.138151	0.872266	0.944463	-0.842511	0.040926	0.0905342	-0.980662	0.317614	0.487549	0.471608	0.502364	0.663669	0.333457	0.767518	0.906072
YIR029W	0.181792	0.512855	0.550445	-0.597946	0.0483042	0.061027	0.439019	0.129893	0.157802	-0.67693	0.0295491	0.0403044	-0.188528	0.5173	0.998531	0.0686987	0.801616	0.898568	0.257227	0.519706	0.824279	-0.267512	0.387721	0.502803	-0.0789839	0.851225	0.919432	0.421256	0.154106	0.186862	0.0946754	0.749712	0.775723	-0.215879	0.460785	0.76974	0.0235847	0.932262	0.959432	0.239464	0.55272	0.728356	0.476742	0.118668	0.314642	0.692622	0.103724	0.349348	0.152724	0.583758	0.633625	-0.219538	0.43436	0.476514	0.0732111	0.795105	0.90734	0.0441427	0.872088	0.917853	-0.0290684	0.940783	0.966817	0.451619	0.129733	0.267746	0.378408	0.355154	0.638358
YIR030C	0.555692	0.136664	0.163338	-0.322418	0.42896	0.465427	0.78325	0.0317065	0.0424325	0.147786	0.683026	0.720187	0.31556	0.41702	0.998531	0.543118	0.112456	0.288327	0.227558	0.660735	0.900353	0.785764	0.0429489	0.0873238	0.470204	0.389002	0.58249	-0.260061	0.533471	0.575569	-0.264104	0.522583	0.558428	0.0169515	0.965932	0.990314	-0.798801	0.0432796	0.109214	-0.815753	0.147782	0.319582	0.075265	0.857374	0.931454	0.0583135	0.919547	0.973783	0.728072	0.0355837	0.0506979	-0.15434	0.660571	0.694294	0.588242	0.120341	0.34072	0.760622	0.0264025	0.0637471	0.17238	0.734544	0.83852	0.75632	0.0528109	0.144752	0.168078	0.753026	0.899443
YIR031C	1.14324	1.16e-10	3.88e-10	0.727676	4.82358e-06	9.04972e-06	1.1533	8.50608e-11	3.00006e-10	0.709814	4.90171e-06	1.04381e-05	0.192251	0.193617	0.998531	0.20231	0.117702	0.297407	0.010059	0.959458	0.989012	0.174389	0.188311	0.287588	-0.0178624	0.927144	0.96	0.340708	0.0180301	0.0252878	0.270067	0.0577471	0.0710441	0.396355	0.0083727	0.106387	-0.406181	0.00347347	0.014363	-0.802536	0.000163133	0.00206827	-0.0612533	0.651608	0.821431	-0.457609	0.0247658	0.157308	0.671312	1.27966e-05	3.11842e-05	0.865239	7.35884e-08	1.70521e-07	0.23372	0.111294	0.326175	-0.238213	0.0719243	0.142728	-0.471933	0.0187242	0.0610631	0.371283	0.0065303	0.0310136	0.137563	0.482553	0.736172
YIR032C	1.61746	0.0001022	0.00018493	0.136851	0.746566	0.772884	1.57572	0.000178416	0.000314827	-0.192055	0.651941	0.691081	0.0718162	0.868645	0.998531	0.0300826	0.929083	0.962528	-0.0417337	0.939103	0.984753	-0.25709	0.535837	0.643496	-0.328907	0.584145	0.747746	0.655522	0.112185	0.139198	0.269046	0.519067	0.555137	0.172469	0.688291	0.88782	-0.789468	0.0330436	0.089098	-0.961937	0.0924947	0.234786	0.304664	0.459386	0.682205	0.132195	0.824324	0.934363	0.897532	0.0280682	0.0406441	0.165408	0.686913	0.718364	0.0482752	0.910167	0.963325	-0.671652	0.0620367	0.126536	-0.719927	0.199983	0.35495	0.0768317	0.849684	0.913141	0.0285565	0.96143	0.984835
YIR033W	-0.0675774	0.466232	0.506346	-0.0915246	0.326545	0.361808	0.196405	0.0387268	0.0511852	0.147992	0.113928	0.142559	-0.0145805	0.875331	0.998531	0.249402	0.00931583	0.0483081	0.263982	0.0486299	0.262092	0.224937	0.0181053	0.0428687	0.239517	0.072383	0.185998	-0.459598	1.21771e-05	2.54069e-05	-0.266752	0.00610355	0.00847371	0.131758	0.159967	0.510856	-0.260262	0.00754468	0.0274682	-0.39202	0.00448896	0.0267756	-0.0434692	0.641247	0.81736	-0.175228	0.186828	0.473244	-0.173361	0.0685412	0.0919205	0.00242957	0.979059	0.983329	-0.0895286	0.337257	0.598413	-0.195312	0.0404558	0.089768	-0.105784	0.422468	0.589939	0.00442556	0.961855	0.979015	0.0939542	0.474697	0.730187
YIR034C	2.70999	3.43e-26	1.58e-24	-0.318594	0.00920376	0.0126406	3.02959	7.02481e-28	8.60315e-26	-0.0765911	0.514363	0.559251	-0.142295	0.22982	0.998531	0.177301	0.108931	0.281422	0.319597	0.0510702	0.269441	0.0997079	0.396864	0.512301	0.242003	0.149633	0.309481	2.85166	2.59881e-27	2.19982e-25	-1.50011	1.35594e-16	6.01757e-16	1.3181	7.79442e-15	3.45113e-12	1.45977	5.48676e-17	2.10545e-14	0.14167	0.371644	0.573816	0.136579	0.252657	0.494658	-1.18152	5.65e-09	1.35e-06	2.02228	7.28677e-22	3.81297e-20	-1.90833	2.28134e-20	1.75319e-19	1.44751	3.15158e-16	1.39542e-13	0.759802	1.1779e-08	1.99411e-07	-0.687712	6.97173e-05	0.000753311	-0.142227	0.232822	0.399441	-1.58974	1.62677e-12	1.17046e-09
YIR035C	-0.78739	3.49e-09	1.01e-08	-0.958056	2.69039e-11	7.85686e-11	-0.576248	3.38527e-06	7.34199e-06	-0.867638	3.94558e-10	1.27018e-09	-0.190114	0.0800275	0.998531	0.0210278	0.847876	0.921521	0.211142	0.17206	0.514215	-0.0996953	0.369703	0.484962	0.0904186	0.557214	0.725639	-0.783276	1.17429e-08	3.49426e-08	-0.613976	1.55817e-06	3.02797e-06	-0.444783	0.000145712	0.00502228	-0.440668	0.000286736	0.0018752	0.00411419	0.97931	0.992239	-0.100703	0.372521	0.611836	0.34408	0.0312912	0.180549	-0.713521	5.53203e-08	1.87529e-07	-0.867817	4.41061e-10	1.22467e-09	-0.274551	0.0129246	0.0894161	-0.200682	0.0745634	0.14653	0.0738687	0.630929	0.763542	-0.184311	0.102941	0.228775	0.0902393	0.558977	0.786475
YIR036C	0.917427	8.52e-10	2.62e-09	1.07339	1.19946e-11	3.59587e-11	1.15758	1.69444e-12	7.13474e-12	1.00871	7.88798e-11	2.7155e-10	-0.0674726	0.58521	0.998531	0.172679	0.136037	0.32599	0.240151	0.158245	0.496442	-0.132152	0.249459	0.358524	-0.0646789	0.700443	0.826883	1.58955	5.03074e-17	4.12492e-16	1.3419	1.6316e-14	5.99328e-14	-0.0776628	0.530236	0.809203	0.594459	4.26971e-06	5.28526e-05	0.672122	0.000221169	0.00262484	0.190847	0.0999664	0.280975	0.26851	0.115552	0.369407	1.0554	2.14192e-11	1.2231e-10	1.04256	2.58714e-11	7.88332e-11	-0.0377264	0.758155	0.8858	0.100246	0.383828	0.51935	0.137973	0.412572	0.579505	-0.0685546	0.548308	0.700413	-0.0308282	0.853866	0.940358
YIR037W	0.393029	0.00010774	0.00019452	1.22947	6.06398e-17	2.80807e-16	0.22978	0.0173559	0.0240724	0.939376	4.39366e-13	1.91156e-12	-0.0377581	0.68704	0.998531	-0.201007	0.0344751	0.126798	-0.163249	0.219147	0.575986	-0.327848	0.000792871	0.00295964	-0.29009	0.0309488	0.100334	1.04333	1.99979e-14	1.14878e-13	1.48262	9.56311e-20	5.84966e-19	-0.221305	0.0222674	0.195383	0.428995	2.80799e-05	0.000265399	0.6503	1.07378e-05	0.000267561	0.0318447	0.727888	0.866171	0.25315	0.058532	0.257874	0.346198	0.00055765	0.00105621	1.19221	1.8792e-16	9.16666e-16	-0.176619	0.0644088	0.235441	-0.22345	0.0195149	0.0500346	-0.0468311	0.722416	0.830859	-0.213873	0.0231951	0.0792351	-0.0372542	0.776019	0.909923
YIR038C	2.06809	1.31e-17	1.02e-16	1.81923	1.30276e-15	5.3107e-15	1.74229	1.05578e-14	5.81536e-14	1.23877	2.90413e-10	9.46556e-10	-0.135636	0.405578	0.998531	-0.461431	0.00173054	0.0131585	-0.325795	0.132774	0.450883	-0.716091	6.65379e-06	4.43791e-05	-0.580455	0.00942192	0.0397384	3.20453	3.26003e-24	1.20717e-22	2.22534	2.93558e-18	1.53611e-17	-0.282351	0.0902849	0.396702	0.854089	1.31264e-07	2.87283e-06	1.13644	2.91689e-06	0.000103004	0.123757	0.376236	0.614336	0.406108	0.0641493	0.272102	1.87042	4.79932e-16	6.37988e-15	1.5992	7.91601e-14	2.99964e-13	0.0154269	0.922929	0.97154	-0.182245	0.191348	0.309121	-0.197672	0.351333	0.52107	-0.204603	0.146582	0.290339	-0.22003	0.301806	0.592294
YIR039C	2.51343	4.14e-18	3.53e-17	2.83148	4.10939e-20	2.70019e-19	2.05654	1.88839e-15	1.13698e-14	1.28802	3.4734e-09	1.02005e-08	0.465722	0.0297912	0.998531	0.00882577	0.951733	0.975111	-0.456896	0.0776049	0.341799	-1.07774	4.16546e-09	5.60196e-08	-1.54346	2.71343e-07	5.59804e-06	1.9495	4.1348e-15	2.58414e-14	2.80772	3.44642e-21	2.44909e-20	0.7677	0.00041345	0.0112788	0.20377	0.167103	0.302183	-0.56393	0.0277453	0.101981	0.743947	3.45776e-06	0.000120624	-0.0237532	0.915727	0.972316	0.639685	0.000665204	0.00124599	2.38271	9.89573e-19	6.13791e-18	0.766948	0.000363941	0.006526	-1.1068	7.17443e-09	1.27065e-07	-1.87375	2.54241e-09	1.49328e-07	0.31818	0.028124	0.0918218	-0.448768	0.071304	0.273194
YIR042C	0.314607	0.0341401	0.0447122	0.0442656	0.763161	0.788079	0.165446	0.260814	0.300249	-0.0010256	0.994359	0.99557	0.122636	0.406996	0.998531	-0.0265256	0.853247	0.923867	-0.149162	0.469361	0.797467	0.0773448	0.592996	0.693344	-0.0452912	0.826323	0.903384	0.973282	3.07504e-08	8.71919e-08	-0.0929035	0.538259	0.573956	-0.0884963	0.5525	0.821166	0.570178	0.000206042	0.00142501	0.658675	0.00236771	0.0167427	-0.225665	0.134214	0.338304	-0.137169	0.515308	0.768821	0.264741	0.0722434	0.0964586	-0.241678	0.102148	0.124806	0.139186	0.344231	0.604452	0.0893196	0.532511	0.657612	-0.0498667	0.807376	0.884855	-0.146758	0.317657	0.493239	-0.285944	0.171261	0.448974
YIR043C	0.865948	7.99e-06	1.62e-05	1.99468	2.62995e-15	1.05344e-14	1.24536	9.87249e-09	2.78014e-08	2.01381	4.38481e-15	2.40142e-14	-0.244874	0.195043	0.998531	0.134534	0.410436	0.628819	0.379408	0.131146	0.448857	-0.225743	0.144737	0.233168	0.0191312	0.936081	0.964742	0.715131	0.000286307	0.000498634	1.80346	2.02317e-13	6.75093e-13	-0.196321	0.294799	0.651138	-0.347138	0.0441327	0.110978	-0.150817	0.549503	0.726778	-0.387545	0.0159144	0.0857709	-0.191224	0.432888	0.715915	0.83118	2.31202e-05	5.4274e-05	1.53276	1.49059e-11	4.64528e-11	-0.129731	0.480662	0.712698	-0.1645	0.322512	0.458366	-0.0347683	0.888331	0.934482	-0.591653	0.000388975	0.0038536	-0.461922	0.0595373	0.242691
YIR044C	1.0254	0.0302671	0.0400869	3.44822	5.31039e-11	1.50649e-10	1.598	0.000660366	0.00109038	2.14968	4.90501e-06	1.04413e-05	0.178009	0.733738	0.998531	0.750613	0.0565971	0.182302	0.572605	0.384996	0.736225	-1.12053	0.00100305	0.00361751	-1.29854	0.0404461	0.122081	1.89543	0.00011824	0.000216473	2.7588	5.3511e-08	1.17561e-07	-0.0447405	0.933917	0.982747	0.825292	0.0382162	0.0996252	0.870033	0.195986	0.383837	-0.73416	0.0260366	0.121056	-0.68942	0.278758	0.580279	1.14448	0.0336327	0.0481447	3.14504	6.15948e-09	1.55228e-08	-0.542654	0.338379	0.599849	-0.423575	0.326143	0.461701	0.119079	0.86151	0.918646	-0.845831	0.0101561	0.0430619	-0.303177	0.65682	0.846522
YJL001W	1.1643	1.27e-14	6.59e-14	1.36083	6.97265e-17	3.2082e-16	1.21676	3.22182e-15	1.8962e-14	1.31578	2.17106e-16	1.39471e-15	0.058056	0.576886	0.998531	0.110517	0.278013	0.503062	0.0524611	0.717738	0.916641	0.0130095	0.897464	0.927766	-0.0450466	0.755899	0.863971	0.469052	4.02746e-05	7.84769e-05	0.990359	2.09669e-12	6.50946e-12	0.133957	0.20102	0.562503	-0.561293	1.65958e-06	2.37341e-05	-0.69525	1.83247e-05	0.000395045	-0.236509	0.0235396	0.112911	-0.370466	0.0136949	0.105951	0.423853	0.000152451	0.000317478	0.898961	2.98442e-11	9.04122e-11	0.194708	0.0650714	0.236908	-0.545741	2.6717e-06	2.42178e-05	-0.740449	6.28356e-06	9.99121e-05	-0.267156	0.0109894	0.0457043	-0.461864	0.00248361	0.035473
YJL002C	0.537301	2.01e-07	4.81e-07	-0.0565871	0.519926	0.554922	0.554521	1.04741e-07	2.65007e-07	0.037208	0.671687	0.709661	-0.00827793	0.92485	0.998531	0.00894136	0.918648	0.956191	0.0172193	0.889525	0.974872	0.0855171	0.332031	0.446326	0.0937951	0.451064	0.637039	0.43734	9.52334e-06	2.01309e-05	-0.08538	0.333773	0.370315	-0.149889	0.0930531	0.4015	-0.24985	0.00633521	0.0236635	-0.0999609	0.421975	0.619615	-0.178682	0.0467552	0.177228	-0.0287929	0.816669	0.931026	0.369685	0.00011485	0.000243491	-0.195197	0.0304615	0.0402239	-0.116859	0.187377	0.439459	-0.284476	0.00212545	0.00779739	-0.167617	0.180859	0.329647	-0.255469	0.00541253	0.0271617	-0.138609	0.267404	0.557199
YJL003W	0.460959	0.00679863	0.00990205	1.32883	1.00705e-10	2.78951e-10	0.113066	0.50761	0.552117	1.18597	2.03098e-09	6.07605e-09	0.0313227	0.855036	0.998531	-0.316571	0.0557903	0.180308	-0.347894	0.145272	0.474028	-0.111536	0.445844	0.561058	-0.142858	0.526705	0.700326	0.20296	0.236539	0.277861	1.14372	7.04124e-09	1.66036e-08	0.0655598	0.701745	0.894429	-0.192439	0.239574	0.388447	-0.257999	0.277261	0.480408	-0.119545	0.422559	0.650192	-0.185105	0.415712	0.703376	-0.24577	0.143678	0.18053	0.964412	1.26586e-07	2.8675e-07	0.313088	0.0652567	0.237132	-0.393641	0.0190858	0.0490922	-0.706729	0.00383932	0.018114	-0.0513256	0.725452	0.829829	-0.364414	0.105015	0.341507
YJL004C	0.618358	2.62e-07	6.18e-07	0.185915	0.0779144	0.0953797	0.743569	4.48755e-09	1.31318e-08	0.183386	0.0798219	0.102359	0.0690832	0.509302	0.998531	0.194294	0.0577373	0.184631	0.125211	0.389141	0.739728	0.0665547	0.515065	0.624127	-0.00252851	0.986164	0.993586	0.579596	1.42009e-06	3.27879e-06	0.0562604	0.595358	0.629478	-0.133883	0.207328	0.570722	-0.172645	0.0940129	0.196349	-0.0387618	0.791016	0.887357	-0.263537	0.0145388	0.0808003	-0.129654	0.383206	0.677306	0.522275	7.32278e-06	1.85193e-05	-0.0459396	0.658889	0.692706	-0.0645243	0.537376	0.752039	-0.160607	0.117033	0.210974	-0.0960829	0.509463	0.666773	-0.296379	0.00597964	0.0290945	-0.231854	0.119223	0.364871
YJL005W	0.933281	6.42e-15	3.47e-14	2.1003	6.45679e-28	1.19888e-26	0.173096	0.037529	0.0497162	1.00887	4.4953e-16	2.77927e-15	0.151063	0.0686567	0.998531	-0.609122	1.56201e-09	4.47311e-08	-0.760186	3.42832e-08	1.89149e-06	-0.940366	3.25513e-15	1.18585e-13	-1.09143	2.15531e-12	1.49469e-10	1.06374	8.51027e-17	6.78464e-16	2.17712	1.70578e-28	3.40919e-27	0.00628537	0.938556	0.983907	0.136741	0.0932874	0.195188	0.130456	0.257348	0.459272	0.0831086	0.298781	0.540642	0.0768233	0.501003	0.761493	0.417938	5.11475e-06	1.32496e-05	1.71556	1.45921e-24	1.93032e-23	0.163214	0.0495324	0.201981	-0.35213	6.69109e-05	0.000400769	-0.515343	4.41109e-05	0.0005119	-0.221519	0.00752598	0.0345388	-0.384732	0.00142857	0.0235048
YJL006C	-0.757628	4.97e-06	1.02e-05	-0.736833	8.99622e-06	1.64754e-05	-0.395396	0.00974646	0.0139573	-0.339958	0.0229829	0.0317774	-0.106498	0.462813	0.998531	0.255733	0.0907119	0.250186	0.362231	0.0859566	0.358719	0.290377	0.0545254	0.106137	0.396875	0.0600321	0.163688	-0.864324	9.75007e-07	2.30383e-06	-0.832971	1.71628e-06	3.31952e-06	-0.180004	0.218333	0.583948	-0.2867	0.0677271	0.153238	-0.106696	0.614135	0.773176	-0.276142	0.0781912	0.241972	-0.0961383	0.649535	0.85003	-0.593603	0.000243403	0.000488163	-0.6431	7.54707e-05	0.000133953	-0.253655	0.0847026	0.274985	-0.0896298	0.553526	0.676346	0.164025	0.434419	0.600797	-0.159922	0.291523	0.464378	0.0937331	0.65406	0.845794
YJL008C	-0.194088	0.0102925	0.014567	-0.222204	0.00369366	0.00531385	-0.247876	0.00136909	0.00219328	-0.0464411	0.524246	0.5686	-0.000778918	0.991465	0.99893	-0.0545668	0.455357	0.666621	-0.0537879	0.602165	0.875913	0.174984	0.0198283	0.0462071	0.175762	0.0930444	0.222595	-0.526213	5.27364e-09	1.63287e-08	-0.488128	3.01046e-08	6.72679e-08	0.0267255	0.713882	0.900939	-0.305399	0.000126473	0.000936911	-0.332125	0.00229072	0.016328	-0.239199	0.00196243	0.019679	-0.265925	0.0128661	0.10217	-0.0928404	0.207258	0.251047	-0.185541	0.0139873	0.0192425	-0.202965	0.00754058	0.0604939	-0.101717	0.167479	0.278695	0.101248	0.328506	0.498388	-0.166303	0.0266066	0.0877636	0.0366624	0.722195	0.883518
YJL010C	-1.6545	1.37e-23	3.63e-22	-2.75611	1.49095e-31	6.31024e-30	-1.79191	9.34257e-25	5.27214e-23	-2.12152	1.25489e-27	4.19949e-26	0.00441159	0.956397	0.99893	-0.132995	0.122922	0.305236	-0.137406	0.244721	0.609536	0.638999	5.22957e-09	6.8882e-08	0.634588	3.33089e-06	4.97989e-05	-2.21982	3.72481e-28	3.82899e-26	-3.05095	4.56517e-33	2.24591e-31	0.128751	0.115312	0.442196	-0.43657	7.39948e-06	8.48435e-05	-0.565321	1.79193e-05	0.000393678	-0.166092	0.0805649	0.245881	-0.294843	0.0204965	0.139125	-1.04587	2.29307e-16	3.3277e-15	-2.41684	1.34201e-29	4.29144e-28	-0.0998275	0.219758	0.479865	0.508807	2.38857e-07	2.8643e-06	0.608635	4.02061e-06	6.94974e-05	0.239442	0.0106164	0.0445379	0.33927	0.00717653	0.0702552
YJL011C	-1.30989	8.94e-10	2.75e-09	-1.35599	4.99039e-10	1.30805e-09	-1.85746	8.1725e-14	4.05875e-13	-1.24655	1.67616e-09	5.0513e-09	0.271742	0.0971856	0.998531	-0.275827	0.132358	0.32024	-0.547569	0.027986	0.185	0.381187	0.0331442	0.0702682	0.109445	0.64473	0.787973	-1.9378	5.93177e-14	3.185e-13	-1.84851	1.78835e-13	5.98475e-13	0.109202	0.501833	0.79334	-0.518706	0.00760376	0.0276586	-0.627908	0.0141242	0.0621946	-0.383314	0.0441891	0.171051	-0.492515	0.0509952	0.239516	-1.36598	3.33153e-10	1.5822e-09	-1.53219	1.27258e-11	3.99182e-11	0.126157	0.435583	0.68088	0.0700719	0.692566	0.789076	-0.0560852	0.815146	0.889861	-0.0500429	0.779322	0.866482	-0.1762	0.465373	0.721434
YJL012C	-0.295176	0.00040273	0.00067899	0.238736	0.00334156	0.00482782	-0.174455	0.02888	0.0388487	0.736059	2.77775e-12	1.09362e-11	-0.0975053	0.212609	0.998531	0.0232155	0.764891	0.881424	0.120721	0.274365	0.638971	0.399817	4.79561e-06	3.28223e-05	0.497322	3.88588e-05	0.000428489	0.371277	1.73526e-05	3.53814e-05	0.136056	0.0841472	0.10152	0.0819698	0.293041	0.650751	0.748423	1.76261e-12	1.98933e-10	0.666453	2.25896e-07	1.68864e-05	-0.0207112	0.788848	0.898775	-0.102681	0.350516	0.650496	0.123485	0.116234	0.148974	0.371861	1.66218e-05	3.13073e-05	-0.0567589	0.465063	0.701494	0.361903	2.643e-05	0.000180678	0.418661	0.000388668	0.00299488	0.0763653	0.325114	0.501032	0.133124	0.227304	0.513888
YJL013C	0.418689	0.00777982	0.011212	0.679752	4.44409e-05	7.67483e-05	0.381595	0.0147295	0.0206234	0.616265	0.000144332	0.000263823	0.177004	0.254525	0.998531	0.139909	0.346511	0.577387	-0.0370946	0.862057	0.968186	0.113517	0.435809	0.55096	-0.063487	0.764371	0.86878	0.10414	0.498438	0.542039	0.582304	0.000336707	0.000531711	0.188447	0.225354	0.590412	-0.126102	0.403132	0.55535	-0.314549	0.148685	0.320897	0.0909989	0.536562	0.744933	-0.0974485	0.647501	0.849366	0.177888	0.245599	0.292927	0.749377	7.62367e-06	1.48702e-05	0.113168	0.462842	0.699978	-0.127633	0.394397	0.529665	-0.240801	0.264434	0.430411	0.182792	0.212352	0.375391	0.0696245	0.74227	0.891405
YJL014W	-0.345079	1.07e-05	2.13e-05	-0.567295	2.53194e-10	6.81021e-10	-0.340547	1.36566e-05	2.75039e-05	-0.303171	7.56984e-05	0.000142812	-0.0417149	0.550903	0.998531	-0.0371826	0.595425	0.774173	0.00453226	0.963407	0.990598	0.222409	0.00256705	0.00820884	0.264124	0.0100985	0.0421212	-0.592112	8.46261e-11	3.18163e-10	-0.731531	1.67373e-13	5.61748e-13	-0.0257811	0.712106	0.89998	-0.272814	0.000312355	0.00199547	-0.247033	0.0157653	0.0674171	-0.190017	0.00932933	0.0597991	-0.164236	0.102452	0.348736	-0.197596	0.0067797	0.010925	-0.520315	2.35979e-09	6.15727e-09	-0.166155	0.021019	0.12272	-0.0186724	0.789483	0.861115	0.147483	0.140406	0.276016	-0.119176	0.0942626	0.214881	0.0469795	0.635215	0.835505
YJL016W	1.4434	2.12e-20	2.79e-19	2.11227	9.51462e-27	1.45268e-25	0.782128	2.54422e-11	9.42983e-11	1.05413	1.84104e-15	1.05653e-14	-0.0152017	0.86607	0.998531	-0.67647	5.4676e-10	1.68297e-08	-0.661268	3.08811e-06	0.000113218	-1.07334	3.00021e-16	1.25139e-14	-1.05814	5.74083e-11	2.92427e-09	1.56521	1.67851e-21	2.94557e-20	2.30723	4.35233e-28	8.05531e-27	-0.153115	0.0960835	0.406278	-0.0313037	0.71349	0.816843	0.121811	0.329754	0.534041	0.0418463	0.619502	0.802939	0.194961	0.119852	0.376124	1.03653	3.13785e-15	3.53453e-14	1.52995	2.25063e-21	1.97178e-20	0.0211099	0.813897	0.917507	-0.385756	4.36219e-05	0.000281488	-0.406866	0.00189969	0.0103941	-0.561211	3.3846e-08	2.07253e-06	-0.58232	2.14449e-05	0.00114294
YJL019W	0.815502	1.91e-11	7.01e-11	-1.00624	2.16797e-13	7.46787e-13	0.749259	2.53867e-10	8.4417e-10	-0.555204	4.73086e-07	1.11556e-06	0.0166451	0.859459	0.998531	-0.0495975	0.581711	0.764284	-0.0662426	0.611015	0.880792	0.467683	1.84961e-05	0.000110669	0.451038	0.00170509	0.00997407	0.99449	7.90983e-14	4.18465e-13	-1.08038	5.5762e-14	1.94407e-13	-0.137886	0.1498	0.496554	0.041103	0.648228	0.767737	0.178989	0.174944	0.356326	-0.21202	0.0444959	0.171907	-0.0741346	0.596551	0.820293	0.951371	1.89237e-13	1.56093e-12	-0.859725	1.3611e-11	4.26018e-11	0.039027	0.676667	0.841448	0.174896	0.0557811	0.116748	0.135869	0.29691	0.464406	0.185544	0.0668933	0.169247	0.146517	0.285812	0.574587
YJL020C	1.6758	2.43e-16	1.58e-15	1.23303	4.08343e-12	1.27602e-11	1.65303	4.05583e-16	2.71163e-15	0.906197	1.32511e-08	3.6601e-08	0.0778617	0.556385	0.998531	0.0550983	0.666143	0.822815	-0.0227634	0.901335	0.977224	-0.248971	0.0576335	0.110653	-0.326833	0.0813245	0.201943	1.70991	1.33875e-16	1.03434e-15	1.4363	4.05035e-14	1.43293e-13	0.067765	0.608669	0.845236	0.101875	0.426851	0.577292	0.0341098	0.852824	0.923411	0.271037	0.0394102	0.158966	0.203272	0.273196	0.57433	1.15199	2.37222e-11	1.34793e-10	1.30339	6.16818e-13	2.1715e-12	0.351135	0.0101275	0.0749282	-0.172676	0.181128	0.295681	-0.52381	0.00621906	0.0263794	0.4215	0.00189106	0.0125315	0.070365	0.701526	0.868384
YJL023C	-0.266588	0.162715	0.192317	-0.0427294	0.820564	0.840721	-0.0266143	0.890151	0.905249	0.256073	0.175769	0.212102	-0.142337	0.457574	0.998531	0.0976368	0.60864	0.783567	0.239974	0.375725	0.728094	0.156466	0.398444	0.513628	0.298803	0.263916	0.456049	-0.477146	0.0209898	0.0291619	0.317691	0.100476	0.120312	-0.14791	0.44053	0.75673	-0.358467	0.0757085	0.166328	-0.210558	0.445931	0.639775	0.212511	0.260914	0.503123	0.360421	0.182874	0.470131	-0.159163	0.410543	0.464443	0.160383	0.393668	0.435509	-0.140913	0.458547	0.696962	-0.0334883	0.861607	0.910485	0.107425	0.690839	0.807077	0.0621987	0.738342	0.839402	0.203112	0.446046	0.709803
YJL024C	-0.54713	9.45e-06	1.9e-05	-0.0502042	0.644128	0.674599	-0.414306	0.000528653	0.00088252	0.0546247	0.613835	0.654181	-0.0585822	0.592282	0.998531	0.0742414	0.508439	0.707586	0.132824	0.397755	0.749981	0.0462467	0.667167	0.75587	0.104829	0.494946	0.673661	-0.813632	6.4038e-09	1.9617e-08	-0.0517138	0.637522	0.67061	0.0127944	0.906651	0.972438	-0.253707	0.0313571	0.0858598	-0.266502	0.0975389	0.24294	0.0112848	0.91761	0.961898	-0.00150964	0.992201	0.998096	-0.443682	0.000209769	0.000425152	-0.0955532	0.377858	0.419632	0.0132236	0.902938	0.960686	0.116671	0.299377	0.432701	0.103448	0.507452	0.664897	-0.0321255	0.76617	0.857824	-0.045349	0.76709	0.906072
YJL025W	-0.880926	2.03e-12	8.24e-12	-1.44576	3.08817e-19	1.82092e-18	-0.900262	1.58075e-12	6.70015e-12	-1.34047	3.11863e-18	2.5071e-17	-0.0404782	0.654589	0.998531	-0.0598146	0.525664	0.719896	-0.0193364	0.882071	0.973514	0.0648073	0.505087	0.615298	0.105286	0.428711	0.618772	-0.934264	6.90839e-13	3.27416e-12	-1.59888	1.71987e-20	1.1288e-19	-0.0822433	0.365717	0.708167	-0.135582	0.157783	0.289294	-0.0533383	0.684293	0.82302	-0.23536	0.0228915	0.110381	-0.153116	0.260564	0.560343	-0.567104	2.05787e-07	6.45509e-07	-1.41069	9.05289e-19	5.64555e-18	-0.260666	0.00588557	0.0518795	0.0531552	0.571277	0.692268	0.313821	0.0196281	0.0632583	-0.225601	0.0260837	0.0865845	0.0350653	0.793892	0.916676
YJL026W	-0.823669	1.04e-09	3.18e-09	0.0385749	0.717729	0.745712	-0.844086	5.8164e-10	1.86203e-09	-0.174134	0.107866	0.135474	-0.100676	0.347779	0.998531	-0.121093	0.26154	0.486508	-0.0204171	0.892543	0.974912	-0.313384	0.00504101	0.0145517	-0.212708	0.163241	0.330617	-0.853723	4.12932e-10	1.43963e-09	-0.257746	0.019225	0.025087	0.366736	0.00122426	0.0255321	0.336681	0.00283104	0.0122183	-0.0300541	0.842294	0.91875	0.070415	0.510002	0.724117	-0.296321	0.0543763	0.249593	-0.937535	3.20363e-11	1.78165e-10	-0.502859	2.26929e-05	4.22037e-05	0.505916	2.08292e-05	0.000614834	0.392051	0.000626685	0.00275359	-0.113865	0.452052	0.615764	-0.0355177	0.739174	0.84016	-0.541434	0.000776241	0.0156773
YJL029C	-0.219328	0.00129615	0.00205867	0.192785	0.0040608	0.00582021	-0.194233	0.004163	0.00626791	0.218144	0.00129785	0.00211387	-0.0159493	0.80428	0.998531	0.0091457	0.887147	0.941599	0.025095	0.782957	0.941249	0.00941002	0.88207	0.917787	0.0253593	0.779039	0.876666	-0.115417	0.0796112	0.101314	0.335527	4.00781e-06	7.48993e-06	0.0114167	0.85918	0.956655	0.115328	0.0791064	0.17215	0.103911	0.257609	0.459497	0.154159	0.0190475	0.0971102	0.142742	0.119908	0.376124	-0.0655644	0.312737	0.363985	0.325697	6.33148e-06	1.24425e-05	-0.125362	0.0562622	0.217638	0.0284019	0.659745	0.763776	0.153764	0.096413	0.210449	0.00754986	0.905368	0.945618	0.132912	0.146213	0.411396
YJL030W	-0.0889047	0.589673	0.625075	0.949086	3.74627e-07	7.76225e-07	-0.243303	0.144749	0.174747	0.833512	3.19066e-06	6.93297e-06	0.247742	0.13756	0.998531	0.0933435	0.571456	0.756682	-0.154398	0.508416	0.821504	0.132168	0.385425	0.500566	-0.115574	0.60602	0.761627	-0.471738	0.00819761	0.0120463	0.639452	0.000256442	0.000409	0.109789	0.509451	0.797499	-0.273044	0.113234	0.226467	-0.382833	0.112231	0.265862	-0.199844	0.201668	0.436063	-0.309633	0.177426	0.463774	-0.694899	0.000151712	0.000316053	0.708973	4.43187e-05	8.0422e-05	0.209567	0.205341	0.460976	-0.396428	0.0229224	0.0570433	-0.605994	0.0130584	0.0465988	-0.0305459	0.841373	0.90607	-0.240113	0.286836	0.575672
YJL031C	-0.0669837	0.581276	0.617083	1.27654	4.77836e-14	1.73748e-13	-0.0830385	0.494334	0.538899	1.06338	9.7928e-12	3.6413e-11	0.194848	0.11448	0.998531	0.178793	0.143576	0.337056	-0.0160548	0.925393	0.983114	-0.0183085	0.870236	0.909915	-0.213156	0.201723	0.382828	-0.556288	5.95227e-05	0.00011341	0.973653	1.72056e-10	4.54709e-10	0.122288	0.319118	0.671553	-0.367016	0.00508017	0.0196647	-0.489304	0.00726917	0.0386704	-0.180596	0.11664	0.31169	-0.302884	0.0743468	0.294928	-0.622813	1.10766e-05	2.72815e-05	1.22612	1.61724e-13	5.98254e-13	-0.0302465	0.804408	0.91199	-0.586075	2.6105e-05	0.000178669	-0.555829	0.00260177	0.0134433	-0.0806583	0.474263	0.63867	-0.0504119	0.76148	0.902983
YJL033W	-2.1615	3.86e-20	4.76e-19	-7.04217	2.79599e-34	2.17746e-32	-2.50747	3.06259e-22	7.05132e-21	-6.01022	1.30649e-33	2.68577e-31	0.0446431	0.724933	0.998531	-0.301325	0.0311507	0.118509	-0.345968	0.0680244	0.320573	1.07659	0.000166659	0.000772376	1.03195	0.000956762	0.00618083	-2.88107	3.18864e-24	1.1918e-22	-7.17441	1.95725e-34	1.48236e-32	0.132046	0.300413	0.655969	-0.587525	0.000104797	0.000796841	-0.719571	0.000374052	0.0039578	-0.000195195	0.999802	0.999886	-0.132241	0.704052	0.87759	-1.51707	5.57166e-15	5.928e-14	-6.18533	1.48518e-33	1.17106e-31	-0.0911709	0.47341	0.707207	0.553256	0.000137772	0.00074183	0.644427	0.000999482	0.00632895	0.765665	0.00786621	0.0356238	0.856836	0.00695817	0.068935
YJL034W	0.353296	0.00132612	0.00210396	3.54701	9.94211e-32	4.36846e-30	0.0853777	0.411331	0.456717	3.12782	8.95247e-30	4.77133e-28	0.192378	0.0684543	0.998531	-0.075541	0.466701	0.674449	-0.267919	0.0724599	0.330277	-0.226814	0.0324605	0.069022	-0.419192	0.00608743	0.028144	0.732003	8.70622e-09	2.62784e-08	3.05636	2.08922e-29	5.01065e-28	0.120056	0.249992	0.614544	0.498763	1.63494e-05	0.000166856	0.378707	0.0125945	0.057127	-0.370599	0.00079146	0.0100953	-0.490655	0.00155939	0.0267935	0.706946	1.94983e-08	7.07277e-08	3.01039	3.5637e-29	1.03599e-27	0.202576	0.0554983	0.215262	0.556226	2.60537e-06	2.37287e-05	0.35365	0.0192852	0.0624327	-0.334045	0.00220932	0.0141141	-0.53662	0.000615357	0.0134677
YJL035C	-0.784872	1.32e-07	3.22e-07	-0.940794	2.88768e-09	7.12757e-09	-0.737563	8.07618e-07	1.86244e-06	-1.26778	1.38701e-12	5.65414e-12	-0.206002	0.10296	0.998531	-0.158694	0.226229	0.447021	0.0473086	0.792984	0.944232	-0.532984	0.000218679	0.000968989	-0.326982	0.0776448	0.196277	-0.614514	1.71806e-05	3.50555e-05	-1.005	8.85309e-10	2.22234e-09	-0.070972	0.567649	0.826645	0.0993851	0.444258	0.592894	0.170357	0.34437	0.548476	-0.135177	0.313295	0.556927	-0.0642047	0.724313	0.887808	-0.231864	0.0713184	0.0954005	-0.99609	9.1381e-10	2.4846e-09	-0.262056	0.0393232	0.176556	0.290951	0.026642	0.0641907	0.553007	0.00314116	0.0155331	-0.317352	0.0199868	0.0711026	-0.055296	0.759965	0.902041
YJL036W	0.141363	0.316881	0.355966	1.19514	3.73626e-11	1.07368e-10	0.156588	0.277378	0.317729	0.994927	5.34762e-09	1.53828e-08	-0.0525683	0.714896	0.998531	-0.0373437	0.789537	0.895279	0.0152245	0.939474	0.984814	-0.252784	0.0592802	0.113098	-0.200216	0.30691	0.50201	-0.147231	0.310804	0.355947	1.13029	1.93505e-10	5.10223e-10	0.112888	0.43117	0.749431	-0.175706	0.219985	0.36713	-0.288594	0.156676	0.332043	0.0480373	0.715564	0.859424	-0.0648508	0.738727	0.895009	-0.324043	0.0283576	0.0410323	1.20744	2.09246e-11	6.46495e-11	0.0829372	0.559702	0.767786	-0.382469	0.00971946	0.0279338	-0.465406	0.0245061	0.0752305	0.0952381	0.467322	0.63333	0.0123008	0.949286	0.981348
YJL039C	-0.223606	0.0327207	0.043069	-0.297593	0.00534207	0.00753097	-0.21226	0.0423802	0.0557324	-0.212241	0.0420533	0.0561622	0.0177269	0.862004	0.998531	0.0290728	0.775771	0.887212	0.0113459	0.937302	0.984689	0.103078	0.314961	0.429703	0.0853514	0.554752	0.724399	-0.298086	0.00536077	0.00806287	-0.4354	0.000100856	0.000166436	-0.0137477	0.892782	0.96704	-0.0882277	0.389893	0.544451	-0.07448	0.606434	0.766835	-0.151555	0.143528	0.352301	-0.137807	0.342646	0.642366	-0.11543	0.261534	0.309943	-0.39202	0.000368527	0.000606069	-0.080882	0.429209	0.676071	0.0272931	0.789162	0.860958	0.108175	0.454682	0.617982	-0.175309	0.0914329	0.210137	-0.0944273	0.513935	0.758903
YJL041W	-0.134672	0.0619485	0.0781108	-0.428236	2.77222e-07	5.80885e-07	-0.246618	0.00108236	0.00175002	-0.211044	0.00438966	0.00667729	0.0996488	0.163814	0.998531	-0.0122976	0.862124	0.928417	-0.111946	0.266822	0.631253	0.316841	5.0389e-05	0.000268555	0.217192	0.0345933	0.108334	-0.191004	0.00966371	0.0140892	-0.605697	7.06957e-11	1.93005e-10	0.0767353	0.281638	0.640655	0.0204032	0.773638	0.858339	-0.056332	0.57463	0.744613	-0.100726	0.163462	0.383224	-0.177461	0.082983	0.31219	0.255529	0.000716094	0.00133393	-0.22414	0.00264007	0.00398329	0.0267104	0.705918	0.857048	0.416911	4.20436e-07	4.77324e-06	0.3902	0.000299087	0.00242471	0.230807	0.00209871	0.0135732	0.204097	0.0465269	0.211539
YJL042W	0.753503	2.37e-09	6.98e-09	2.19334	6.32405e-25	7.61532e-24	-0.43658	0.000112511	0.000204026	0.466139	3.0008e-05	5.89106e-05	0.270847	0.0112586	0.696821	-0.919236	1.31781e-11	4.86238e-10	-1.19008	1.71014e-10	1.46919e-08	-1.45635	1.11976e-18	6.63834e-17	-1.7272	1.02782e-15	1.25875e-13	0.809465	3.32875e-10	1.17188e-09	1.99361	1.9616e-23	1.83295e-22	0.338995	0.00183824	0.0351526	0.394958	0.000235041	0.00159352	0.0559625	0.695465	0.830518	0.139273	0.153553	0.367966	-0.199722	0.161085	0.43883	0.414788	0.000127045	0.000267864	1.36633	1.21396e-17	6.77087e-17	0.772769	1.36287e-09	1.17085e-07	0.434054	6.54584e-05	0.000393708	-0.338715	0.0204851	0.0652891	-0.0542397	0.574127	0.720287	-0.827008	4.14884e-07	4.77614e-05
YJL044C	-0.449044	5.2e-07	1.18e-06	0.130381	0.09231	0.11179	-0.588595	1.47202e-09	4.52855e-09	0.178739	0.0222048	0.0307681	0.0512502	0.504464	0.998531	-0.0883005	0.260738	0.486171	-0.139551	0.205701	0.558316	0.0996086	0.191051	0.291232	0.0483584	0.653179	0.794358	-0.870891	2.82875e-14	1.59318e-13	0.272716	0.000837075	0.00127297	-0.00365994	0.961942	0.990199	-0.425507	2.55012e-06	3.38995e-05	-0.421847	0.000381733	0.00402427	0.138675	0.073102	0.232858	0.142335	0.19165	0.477759	-0.84603	4.43205e-14	4.01115e-13	0.0841637	0.26945	0.307668	0.0985383	0.200659	0.455077	-0.298448	0.00040785	0.00189474	-0.396986	0.000693904	0.00489474	0.0523211	0.490062	0.652508	-0.0462172	0.667256	0.852139
YJL045W	4.12848	6.74e-09	1.9e-08	3.2797	4.54797e-06	8.55774e-06	3.40353	5.96489e-07	1.394e-06	2.46454	0.000293615	0.000517468	0.378923	0.683677	0.998531	-0.346031	0.359002	0.58889	-0.724954	0.481735	0.805363	-0.436242	0.309502	0.424265	-0.815165	0.438585	0.627064	2.38909	0.000764747	0.00127406	3.00518	1.32483e-05	2.35871e-05	0.334367	0.718312	0.904134	-1.40502	0.00178089	0.0084023	-1.73939	0.111742	0.26545	0.0598492	0.88752	0.945559	-0.274518	0.782036	0.919358	2.3181	8.8416e-05	0.000190608	1.95234	0.000879741	0.00139153	1.06713	0.200481	0.455077	-0.74325	0.0604162	0.123933	-1.81038	0.0539505	0.137164	-0.260235	0.539662	0.694454	-1.32736	0.15721	0.429427
YJL046W	-0.935611	1.13e-09	3.43e-09	-0.528345	7.02151e-05	0.00011894	-1.0813	4.58415e-11	1.66476e-10	-0.577045	1.85682e-05	3.71494e-05	-0.0605144	0.613687	0.998531	-0.206205	0.110787	0.284809	-0.145691	0.40637	0.756824	-0.109214	0.372618	0.487563	-0.0486996	0.775662	0.874576	-0.858904	1.92237e-08	5.6013e-08	-0.317614	0.0123555	0.0165391	-0.148813	0.21957	0.585113	-0.0721059	0.573189	0.708456	0.076707	0.662392	0.805206	0.0619185	0.615659	0.802295	0.210731	0.224615	0.516738	-0.846956	2.23487e-08	7.99995e-08	-0.376705	0.00311489	0.00465454	-0.22822	0.0618856	0.229815	-0.139564	0.275823	0.407714	0.0886556	0.612656	0.74967	-0.0765787	0.531785	0.68801	0.151641	0.377679	0.658165
YJL047C	0.0343394	0.748354	0.774874	0.268538	0.0151482	0.0202869	0.158336	0.147113	0.1773	0.391046	0.000600598	0.00101797	-0.0162716	0.880689	0.998531	0.107725	0.314487	0.543437	0.123997	0.416219	0.76296	0.106236	0.313146	0.428241	0.122508	0.418062	0.609052	-0.129921	0.236876	0.278143	0.280777	0.0115741	0.0155582	0.0857351	0.429267	0.749123	-0.0785254	0.467994	0.613476	-0.164261	0.285199	0.488283	0.0979741	0.357409	0.599058	0.012239	0.935556	0.980171	0.101702	0.350377	0.403642	0.452356	0.000102866	0.00017975	-0.120559	0.268752	0.535011	-0.0531962	0.619966	0.733812	0.0673623	0.658551	0.783509	0.0632593	0.54795	0.700142	0.183818	0.226885	0.513888
YJL047C-A	2.25021	1.65e-08	4.47e-08	2.18975	3.78745e-08	8.51253e-08	2.70205	1.56107e-09	4.78209e-09	2.81375	3.5446e-10	1.14815e-09	-0.507265	0.239579	0.998531	-0.0554222	0.840184	0.917143	0.451843	0.375212	0.727735	0.116738	0.668252	0.756433	0.624004	0.222217	0.40735	1.11696	0.00563082	0.00844037	2.38541	1.85482e-08	4.2066e-08	-0.245966	0.552818	0.821328	-1.37922	4.6539e-05	0.000407111	-1.13325	0.0346081	0.119427	-0.0503069	0.857663	0.931454	0.195659	0.694184	0.873766	2.37117	9.64376e-07	2.76304e-06	3.15445	2.81543e-10	7.92062e-10	-1.33111	0.00623637	0.0537373	-1.21015	0.000176685	0.000925385	0.120959	0.809127	0.886267	-0.366414	0.19471	0.354281	0.964697	0.0814571	0.293409
YJL048C	2.52715	3.56e-23	8.47e-22	1.80726	1.07172e-17	5.31335e-17	2.12351	7.23734e-20	9.07564e-19	0.833685	1.8232e-07	4.46339e-07	-0.256838	0.0730025	0.998531	-0.66048	1.64348e-06	2.8323e-05	-0.403643	0.0334541	0.206169	-1.23041	9.59059e-13	2.43187e-11	-0.973574	4.8453e-06	6.98986e-05	2.13724	8.61091e-20	1.09899e-18	2.34695	2.28581e-21	1.6718e-20	-0.337695	0.0208649	0.186488	-0.727605	2.72359e-07	5.31424e-06	-0.389911	0.0409108	0.133599	0.201998	0.100817	0.281973	0.539692	0.00563846	0.061937	1.66058	1.72453e-16	2.61221e-15	1.76079	1.85993e-17	1.00808e-16	0.117151	0.392804	0.646539	-0.749421	1.38846e-07	1.79568e-06	-0.866573	1.90588e-05	0.000255123	0.0706869	0.559011	0.709206	-0.0464644	0.798683	0.917556
YJL049W	-0.882864	0.00875918	0.0125228	-0.456324	0.156603	0.18299	-1.06584	0.00179345	0.0028368	-0.434541	0.158555	0.192785	0.350408	0.259408	0.998531	0.167429	0.620004	0.79077	-0.182979	0.689318	0.907516	0.372191	0.240206	0.348094	0.0217832	0.960359	0.979416	-0.958259	0.00455432	0.00690768	-0.407362	0.193163	0.222814	0.364861	0.23974	0.604052	0.289466	0.393331	0.546755	-0.0753944	0.86938	0.932219	0.413823	0.200924	0.435293	0.0489626	0.912069	0.970221	-1.97795	4.66207e-07	1.3933e-06	-0.211698	0.477254	0.518805	0.540855	0.0810721	0.267729	-0.554228	0.12416	0.220644	-1.09508	0.0231895	0.0719562	0.785482	0.014777	0.0572771	0.244627	0.574658	0.796822
YJL050W	-1.43772	1.09e-18	1.02e-17	-4.59319	4.73266e-36	7.78321e-34	-1.73957	1.35596e-21	2.62791e-20	-3.30932	9.994e-32	9.4304e-30	0.0283477	0.766408	0.998531	-0.273509	0.00733735	0.0408056	-0.301856	0.0314699	0.198332	1.31222	4.81225e-15	1.74209e-13	1.28387	3.79366e-11	2.04078e-09	-1.64813	1.0215e-20	1.56794e-19	-4.76253	2.02257e-36	3.30148e-34	0.0412153	0.665986	0.875467	-0.169196	0.0891668	0.188554	-0.210411	0.128744	0.293253	-0.12812	0.306969	0.550081	-0.169336	0.283808	0.585956	-0.76294	4.69771e-10	2.19125e-09	-4.19928	6.27488e-35	8.68488e-33	-0.177155	0.0685995	0.245254	0.497622	5.72603e-06	4.67504e-05	0.674777	1.005e-05	0.000144982	0.216761	0.0735073	0.179893	0.393916	0.0126893	0.0997812
YJL051W	-0.268232	0.0184145	0.0251648	-2.04281	3.36005e-21	2.51829e-20	-0.494489	5.57396e-05	0.000104814	-1.25	2.46503e-14	1.22633e-13	0.0100756	0.927206	0.998531	-0.216181	0.0569473	0.183009	-0.226257	0.153291	0.489647	0.802889	2.53784e-08	2.95705e-07	0.792814	1.30425e-05	0.0001672	0.511481	2.89014e-05	5.7128e-05	-1.64934	6.6794e-18	3.35485e-17	-0.0838247	0.449548	0.760948	0.695888	1.00549e-07	2.34315e-06	0.779713	8.68447e-06	0.000231425	0.309652	0.0150963	0.0827562	0.393477	0.021085	0.142615	0.423147	0.000368827	0.000721607	-1.64569	5.16356e-18	2.96621e-17	-0.222225	0.0491849	0.2015	0.469154	9.71844e-05	0.000550043	0.691379	5.58582e-05	0.000625421	0.174896	0.156471	0.304067	0.397121	0.0193987	0.127903
YJL052W	0.451099	0.0206934	0.028079	10.1255	1.3375e-36	2.85136e-34	0.265303	0.180052	0.213731	9.06441	3.30551e-35	1.44737e-32	-0.154491	0.432392	0.998531	-0.340288	0.0766208	0.2241	-0.185797	0.496084	0.81678	-1.21562	5.72367e-09	7.4876e-08	-1.06113	0.000158759	0.00138667	0.51806	0.00977786	0.0142448	10.0416	1.79374e-36	3.03669e-34	-0.0519746	0.789946	0.933144	0.0149864	0.936006	0.961222	0.066961	0.804163	0.89545	-0.135916	0.418249	0.647336	-0.0839409	0.74418	0.897256	0.457716	0.0211465	0.0312581	9.79175	3.52824e-36	8.82981e-34	-0.147278	0.450609	0.691184	-0.140661	0.452809	0.585762	0.00661695	0.980366	0.988263	-0.481074	0.00603682	0.0293231	-0.333795	0.197921	0.48293
YJL053W	0.480342	2.67e-05	5.11e-05	1.59772	1.1887e-19	7.36505e-19	0.748421	4.9503e-09	1.44127e-08	1.61554	8.82445e-20	8.75751e-19	-0.0291682	0.783174	0.998531	0.238911	0.02136	0.0900434	0.268079	0.0717967	0.328967	-0.0113494	0.906469	0.934557	0.0178188	0.901066	0.945202	0.237381	0.0283158	0.038604	1.46778	3.33381e-18	1.72567e-17	0.0653271	0.537517	0.813396	-0.177633	0.0883411	0.18729	-0.24296	0.104161	0.253295	-0.0646132	0.507584	0.722288	-0.12994	0.36796	0.66792	-0.0811459	0.439447	0.493264	1.40278	1.00687e-17	5.67637e-17	0.12814	0.225008	0.485802	-0.433348	0.000114001	0.000632449	-0.561488	0.000381541	0.00295578	-0.0668017	0.491183	0.653096	-0.194941	0.176095	0.454991
YJL054W	-0.734746	1.62e-09	4.84e-09	-0.332826	0.00122945	0.00185061	-0.950165	1.92979e-12	8.06086e-12	-0.363831	0.000468329	0.000805168	-0.0573148	0.553888	0.998531	-0.272734	0.00817017	0.0438281	-0.21542	0.124424	0.435924	-0.08832	0.364406	0.478995	-0.0310051	0.820822	0.901034	-0.569242	5.95179e-07	1.44551e-06	-0.169654	0.0858747	0.103452	-0.0437113	0.65147	0.868627	0.121792	0.220108	0.367134	0.165504	0.234121	0.432062	0.119461	0.223244	0.461564	0.163172	0.237785	0.534956	-0.378085	0.000302772	0.000598679	-0.243201	0.0146531	0.0201009	0.0508855	0.597776	0.792081	0.407546	0.000131341	0.000712536	0.356661	0.0121783	0.0441702	0.140511	0.151246	0.296213	0.0896252	0.512507	0.758157
YJL055W	0.225467	0.013598	0.0189195	1.27974	1.6208e-18	8.75992e-18	0.159413	0.0800743	0.100988	1.03164	3.46417e-15	1.91728e-14	-0.0793354	0.377779	0.998531	-0.145388	0.104109	0.272605	-0.0660531	0.599625	0.873934	-0.327433	0.00036452	0.00150407	-0.248097	0.0496731	0.142532	0.356446	0.000229881	0.00040589	1.52017	3.52176e-21	2.49954e-20	-0.0468414	0.601445	0.841573	0.0841384	0.341185	0.496552	0.13098	0.299624	0.503819	0.193593	0.0270975	0.124084	0.240434	0.0567186	0.252883	0.32876	0.000580829	0.00109579	1.35305	2.38289e-19	1.59302e-18	-0.163437	0.0727288	0.253206	-0.0601429	0.495002	0.623328	0.103294	0.411778	0.578929	-0.0901217	0.292536	0.465346	0.0733149	0.553157	0.783058
YJL056C	0.674598	2.19e-05	4.23e-05	-0.472267	0.00308091	0.00446243	0.852025	2.96296e-07	7.15987e-07	-0.548161	0.000531962	0.000907789	0.189425	0.202924	0.998531	0.366853	0.00997863	0.0507394	0.177427	0.38023	0.732219	0.113531	0.455408	0.569607	-0.0758945	0.720087	0.838856	0.0598654	0.680275	0.715451	-1.15488	2.35452e-09	5.73777e-09	0.322307	0.0323084	0.236901	-0.292425	0.0433964	0.109461	-0.614732	0.00400849	0.0245195	-0.360302	0.0291804	0.129901	-0.68261	0.0028728	0.0395594	0.199021	0.176988	0.217123	-0.39379	0.0104143	0.0145568	0.0593095	0.687616	0.846931	-0.416267	0.00490739	0.0155888	-0.475577	0.0237177	0.0732397	0.137786	0.367652	0.541343	0.0784769	0.711189	0.875449
YJL057C	1.20747	9.05e-15	4.79e-14	2.20387	1.46702e-24	1.67876e-23	0.896366	9.75806e-11	3.41651e-10	1.54168	1.06537e-18	9.11188e-18	0.187052	0.10113	0.998531	-0.124053	0.220789	0.440874	-0.311105	0.043751	0.243786	-0.475135	1.04381e-05	6.6462e-05	-0.662187	4.82391e-05	0.000516894	0.452518	0.000174143	0.000312361	2.28563	4.12317e-25	4.82377e-24	0.0716695	0.527136	0.808225	-0.683283	4.26466e-08	1.14174e-06	-0.754953	1.15988e-05	0.000282892	0.153425	0.11359	0.305955	0.0817552	0.581811	0.811945	0.237304	0.0361759	0.0514018	2.45574	1.49579e-26	2.71309e-25	0.0611743	0.586253	0.784943	-0.908992	3.38396e-11	9.85634e-10	-0.970166	9.64532e-08	3.01731e-06	0.313046	0.00182417	0.0122663	0.251871	0.0918522	0.316777
YJL058C	-0.471187	0.00044656	0.00074874	-0.805899	1.13292e-07	2.44878e-07	-0.262904	0.0398868	0.0526217	-0.748091	3.48809e-07	8.31021e-07	0.0717868	0.562685	0.998531	0.28007	0.0303193	0.116268	0.208283	0.241609	0.606158	0.129595	0.320469	0.434744	0.057808	0.747112	0.856478	-0.849486	4.19571e-08	1.17008e-07	-0.98517	1.29239e-09	3.20786e-09	0.134507	0.2794	0.638438	-0.243792	0.0664599	0.151024	-0.378299	0.0397467	0.131484	-0.0447637	0.738395	0.871498	-0.179271	0.327855	0.630208	-0.313665	0.0150439	0.0228296	-0.824761	4.75561e-08	1.12094e-07	0.0685458	0.578413	0.78111	0.226068	0.0786298	0.153162	0.157522	0.373804	0.544162	0.0496839	0.704385	0.815099	-0.0188618	0.916493	0.968306
YJL059W	1.74288	7.91e-17	5.55e-16	1.26637	3.14227e-12	9.9052e-12	1.79156	3.83584e-17	2.9877e-16	0.95143	7.29912e-09	2.07578e-08	0.0344772	0.804844	0.998531	0.0831617	0.506455	0.705507	0.0486844	0.794987	0.945436	-0.28046	0.0322281	0.0685785	-0.314937	0.100872	0.234974	1.88531	7.65249e-18	7.01397e-17	1.17479	3.8581e-11	1.07593e-10	-0.00332433	0.98101	0.996769	0.13911	0.269548	0.421036	0.142435	0.449385	0.642022	-0.0949045	0.460729	0.682965	-0.0915802	0.629889	0.838687	1.39227	1.66839e-13	1.39177e-12	0.852431	8.75499e-08	2.01414e-07	0.000115742	0.999332	1	-0.350487	0.0076054	0.0226002	-0.350603	0.0665214	0.160342	-0.413821	0.00225002	0.0143106	-0.413937	0.0328371	0.17214
YJL060W	1.13329	3.17e-15	1.78e-14	1.92136	1.52745e-23	1.52111e-22	1.18653	7.95849e-16	5.0395e-15	1.88761	3.08299e-23	4.97401e-22	0.0259034	0.79253	0.998531	0.0791423	0.400495	0.620858	0.0532389	0.695619	0.907867	-0.0078479	0.932293	0.952651	-0.0337513	0.802632	0.890679	1.78117	3.70594e-22	7.53759e-21	2.5146	6.17389e-28	1.11053e-26	-0.0742042	0.453872	0.76478	0.573674	1.94596e-07	4.05831e-06	0.647879	1.91554e-05	0.00040538	0.519042	1.1306e-06	5.04475e-05	0.593246	6.56e-05	0.00262036	0.979369	3.50749e-13	2.71359e-12	2.16713	1.28747e-25	2.05852e-24	0.102208	0.299331	0.564346	-0.0517162	0.58267	0.702377	-0.153924	0.260019	0.424708	0.347983	0.000454751	0.00428702	0.245775	0.0729166	0.276622
YJL061W	-0.341664	0.00045819	0.00076689	-0.260212	0.00610785	0.00855188	-0.395003	7.78317e-05	0.000143774	-0.109011	0.230774	0.271866	0.0678835	0.455074	0.998531	0.0145451	0.873278	0.935179	-0.0533384	0.678449	0.906068	0.219084	0.0190206	0.0447233	0.151201	0.241202	0.429965	-0.599626	5.13102e-08	1.41379e-07	-0.353463	0.000329344	0.000520797	0.0614981	0.498478	0.792389	-0.196464	0.0370541	0.0973009	-0.257962	0.0505432	0.154092	-0.0317529	0.728472	0.866171	-0.093251	0.470018	0.740199	-0.403736	5.64829e-05	0.000124996	-0.24052	0.0104217	0.0145636	0.0391951	0.665042	0.835074	-0.0228769	0.802135	0.868875	-0.0620719	0.629429	0.762254	0.0588872	0.517496	0.67575	0.0196921	0.877837	0.951031
YJL062W	0.9318	1.45e-10	4.79e-10	0.593691	3.56541e-06	6.7843e-06	0.946991	9.74751e-11	3.41575e-10	0.429039	0.000393313	0.000683547	0.0717914	0.526561	0.998531	0.0869824	0.435343	0.651876	0.015191	0.92369	0.983114	-0.0928613	0.407115	0.52255	-0.164653	0.302981	0.498845	1.32015	4.81898e-15	2.97938e-14	0.668632	4.1488e-07	8.46825e-07	-0.10893	0.339237	0.687099	0.279421	0.0151251	0.0480993	0.388351	0.0178894	0.0741871	-0.0339892	0.761403	0.883062	0.0749408	0.638409	0.843785	0.974604	4.54118e-11	2.46828e-10	0.408092	0.000704655	0.0011276	-0.0790928	0.485623	0.715262	-0.036289	0.744345	0.827114	0.0428038	0.787344	0.87405	-0.264692	0.0217002	0.0757469	-0.185599	0.246805	0.536096
YJL062W-A	0.881001	3.31e-06	6.92e-06	0.168374	0.323947	0.359275	1.06103	1.53315e-07	3.82027e-07	-0.141126	0.42113	0.465979	-0.31788	0.0732142	0.998531	-0.137854	0.397598	0.618701	0.180026	0.450844	0.785192	-0.627381	0.000598487	0.00231823	-0.3095	0.208097	0.390922	1.70466	6.63742e-13	3.15743e-12	0.570544	0.0019359	0.00283034	-0.376873	0.0353678	0.24751	0.446787	0.00772611	0.027983	0.823661	0.00111341	0.00935586	0.0252975	0.881094	0.941972	0.402171	0.103132	0.348992	0.814548	1.9024e-05	4.52301e-05	0.0370578	0.830565	0.852485	-0.323321	0.0668981	0.241572	-0.389774	0.0208626	0.052833	-0.0664525	0.780396	0.869692	-0.454637	0.010113	0.0429913	-0.131316	0.588788	0.806487
YJL063C	-0.721075	9.04e-09	2.52e-08	-0.104481	0.304377	0.339468	-0.888075	8.15106e-11	2.88368e-10	-0.23991	0.022091	0.0306252	-0.127955	0.212044	0.998531	-0.294954	0.00744252	0.0411519	-0.167	0.258157	0.623826	-0.263384	0.0120781	0.0305723	-0.135429	0.347259	0.542503	-0.11164	0.284008	0.327671	0.307572	0.00409547	0.00580057	-0.2513	0.0171335	0.166308	0.358135	0.00119107	0.00603502	0.609435	0.000124197	0.0016625	0.160753	0.117365	0.312611	0.412053	0.00605761	0.0649303	-0.188134	0.0746238	0.0992456	0.128572	0.210928	0.24562	-0.364628	0.000810195	0.0119019	0.168313	0.110991	0.202557	0.532941	0.000635945	0.00454156	-0.131575	0.197312	0.35771	0.233053	0.109612	0.349349
YJL065C	-0.638586	1.64e-05	3.2e-05	-1.01925	2.05032e-09	5.12891e-09	-0.372832	0.00796876	0.0115363	-0.85328	1.12863e-07	2.83561e-07	-0.181096	0.174536	0.998531	0.0846576	0.532714	0.726267	0.265754	0.164469	0.507333	-0.0151293	0.913722	0.938643	0.165967	0.3898	0.583382	-0.663015	1.71684e-05	3.5043e-05	-0.839029	2.64147e-07	5.49288e-07	-0.198044	0.138811	0.478032	-0.222473	0.113478	0.226877	-0.0244286	0.898211	0.948265	-0.0178261	0.900751	0.953074	0.180218	0.356827	0.657036	-0.403363	0.0040259	0.00670905	-0.861988	8.04089e-08	1.85784e-07	-0.111475	0.396619	0.650966	0.123748	0.362047	0.498312	0.235223	0.215336	0.37255	0.0457847	0.743506	0.843442	0.157259	0.413577	0.685643
YJL066C	1.24669	3.63e-11	1.29e-10	2.23111	1.34532e-19	8.23797e-19	1.14883	7.05685e-10	2.23674e-09	1.84554	1.99984e-16	1.28903e-15	-0.130437	0.39829	0.998531	-0.22829	0.0997106	0.266327	-0.097853	0.63486	0.890048	-0.516004	0.00027179	0.00117803	-0.385566	0.0615187	0.166558	1.2472	9.30437e-11	3.47992e-10	2.74332	1.18255e-22	1.00841e-21	-0.158264	0.307238	0.66096	-0.15775	0.253297	0.405106	0.000513869	0.997751	0.999754	0.353948	0.00895046	0.0582185	0.512212	0.0141706	0.108177	0.913004	1.55911e-07	4.96088e-07	2.27738	7.67358e-20	5.47325e-19	-0.133449	0.383135	0.637242	-0.467133	0.00142526	0.0056075	-0.333684	0.109763	0.232285	-0.0871721	0.504238	0.665154	0.0462769	0.817196	0.924927
YJL068C	1.05471	8.36e-12	3.18e-11	0.961552	1.31792e-10	3.60892e-10	1.17607	4.34978e-13	1.97611e-12	0.882048	1.36925e-09	4.15542e-09	-0.0314552	0.793527	0.998531	0.0898992	0.419067	0.63685	0.121354	0.459249	0.789738	-0.11096	0.3218	0.436138	-0.0795049	0.628	0.776414	1.55033	3.42959e-17	2.88186e-16	1.1009	2.81244e-12	8.62462e-12	0.0940526	0.432777	0.749431	0.589675	2.77252e-06	3.62696e-05	0.495623	0.00369533	0.0230198	0.233405	0.0413301	0.163308	0.139352	0.396184	0.686117	1.32496	8.40595e-15	8.70228e-14	1.0448	1.24827e-11	3.92197e-11	-0.0881436	0.462643	0.69992	0.1821	0.105233	0.19408	0.270244	0.102578	0.220498	-0.00489703	0.964925	0.980025	0.0832466	0.61103	0.820517
YJL069C	-1.56288	2.02e-24	6.4e-23	-3.33793	2.19591e-36	4.13111e-34	-1.67043	2.14447e-25	1.50532e-23	-2.54805	2.165e-32	2.64252e-30	-0.0611545	0.405082	0.998531	-0.168711	0.0307624	0.117535	-0.107557	0.310793	0.672023	0.728722	2.05838e-11	4.0437e-10	0.789876	5.45481e-09	1.73469e-07	-1.77275	2.59777e-26	1.68009e-24	-3.77396	5.83367e-38	1.97521e-35	-0.041536	0.570929	0.828249	-0.251411	0.00189134	0.00881504	-0.209875	0.0523306	0.157374	-0.477566	2.52246e-06	9.36729e-05	-0.43603	0.00042837	0.010862	-0.996702	3.48258e-17	6.30369e-16	-3.22846	6.13655e-36	1.41288e-33	-0.149998	0.0451055	0.191749	0.416176	1.47934e-06	1.44324e-05	0.566174	2.32724e-06	4.39201e-05	-0.0405371	0.633471	0.765458	0.109461	0.331419	0.619743
YJL070C	1.50226	9.5e-17	6.58e-16	2.68394	1.59854e-26	2.35928e-25	1.52949	8.64222e-17	6.4436e-16	2.32818	5.89246e-24	1.08361e-22	-0.00316964	0.98	0.99893	0.0240611	0.821043	0.908097	0.0272308	0.869081	0.970576	-0.358931	0.000883342	0.0032497	-0.355761	0.0323649	0.103438	1.44532	3.8667e-16	2.78906e-15	2.82874	1.57047e-27	2.63546e-26	0.205783	0.103086	0.421125	0.148843	0.167296	0.302248	-0.0569395	0.727711	0.849291	0.350575	0.00108012	0.0125642	0.144792	0.368499	0.668181	0.932462	3.36409e-10	1.59635e-09	2.58549	3.95957e-26	6.763e-25	0.178757	0.152741	0.39075	-0.391043	0.000730924	0.0031397	-0.569799	0.00111893	0.0069328	0.0802991	0.426305	0.598345	-0.0984574	0.537056	0.775533
YJL071W	0.796607	6.5e-10	2.03e-09	0.758295	2.58988e-09	6.42282e-09	0.635162	2.13243e-07	5.22977e-07	0.728689	7.71313e-09	2.18703e-08	-0.0751702	0.479251	0.998531	-0.236615	0.0215491	0.0905379	-0.161445	0.270858	0.635573	-0.104776	0.293796	0.407491	-0.0296057	0.838476	0.911304	0.839953	1.85958e-10	6.71081e-10	0.448877	7.44364e-05	0.00012466	0.153932	0.147614	0.492438	0.197277	0.0514489	0.124168	0.0433452	0.764287	0.871846	-0.155486	0.126874	0.327044	-0.309418	0.0378727	0.20094	0.744392	3.45218e-09	1.38859e-08	0.455528	4.82517e-05	8.72015e-05	0.133923	0.203647	0.458246	0.0817077	0.410838	0.546266	-0.052215	0.716686	0.826703	-0.168844	0.0950633	0.216009	-0.302767	0.0404551	0.195352
YJL072C	0.0907279	0.431006	0.471738	-0.55441	2.5826e-05	4.56276e-05	0.0319742	0.782749	0.810343	-0.289367	0.0156711	0.0221683	0.0686499	0.555548	0.998531	0.00989625	0.931113	0.96307	-0.0587537	0.718937	0.917154	0.333693	0.00676576	0.0188203	0.265043	0.114751	0.256188	0.0888638	0.452629	0.497296	-0.289251	0.0189761	0.0247904	-0.0970796	0.408745	0.738218	-0.0989436	0.394436	0.547606	-0.00186405	0.990985	0.997279	0.168079	0.169211	0.390843	0.265159	0.12025	0.376731	-0.227796	0.0549136	0.0751147	-0.690317	4.37925e-07	9.46207e-07	0.109488	0.345626	0.605986	-0.209036	0.0754876	0.148094	-0.318524	0.0561953	0.142055	-0.0264186	0.825981	0.896733	-0.135907	0.416574	0.687443
YJL073W	0.705787	5.71e-07	1.29e-06	1.32449	3.72095e-14	1.3668e-13	0.485641	0.000255154	0.000443706	1.16601	1.93357e-12	7.75586e-12	0.0274012	0.82537	0.998531	-0.192745	0.112402	0.288327	-0.220146	0.205826	0.558316	-0.131082	0.265087	0.375915	-0.158483	0.354806	0.549852	0.694876	8.46819e-07	2.015e-06	1.08267	1.75636e-11	5.01967e-11	0.164655	0.18779	0.546196	0.153744	0.201076	0.346098	-0.0109107	0.949283	0.97496	-0.0771728	0.512079	0.72552	-0.241828	0.161092	0.43883	0.483273	0.000210926	0.000427346	1.16755	1.16428e-12	4.00814e-12	0.367842	0.00422008	0.0410317	0.145328	0.225154	0.348946	-0.222514	0.196519	0.35064	0.2109	0.0755324	0.183368	-0.156941	0.355524	0.638502
YJL074C	-0.618378	0.00094895	0.00153345	0.0528795	0.759471	0.78441	-0.64693	0.000628395	0.00104058	-0.301888	0.0856717	0.109486	0.0844055	0.626475	0.998531	0.0558537	0.754367	0.874725	-0.0285518	0.908654	0.979956	-0.270363	0.121277	0.202104	-0.354768	0.150981	0.311487	-0.511373	0.00499397	0.00753854	-0.805133	3.36689e-05	5.80235e-05	0.361449	0.0403729	0.264376	0.468453	0.0108855	0.0365017	0.107005	0.664888	0.806785	-0.496564	0.00680835	0.0477331	-0.858012	0.00104892	0.0208192	-0.371857	0.0357249	0.0508865	-0.189986	0.26839	0.306579	0.270927	0.119921	0.339877	0.517448	0.0050041	0.0158436	0.246521	0.318679	0.488369	0.0280617	0.869954	0.925248	-0.242866	0.319431	0.608691
YJL076W	-0.627081	8.56e-08	2.13e-07	-1.32044	6.0862e-17	2.81609e-16	-0.630081	7.96435e-08	2.03836e-07	-0.878189	1.87651e-11	6.86226e-11	0.0908569	0.355882	0.998531	0.0878565	0.37497	0.601373	-0.00300042	0.982785	0.99576	0.53311	2.67954e-06	1.9425e-05	0.442253	0.00264315	0.0141921	-0.60506	1.908e-07	4.91165e-07	-1.53773	3.18202e-19	1.82974e-18	0.131221	0.184672	0.542608	0.153242	0.125458	0.244792	0.022021	0.874115	0.934687	-0.0860628	0.394195	0.628007	-0.217284	0.126722	0.387039	-0.104458	0.28845	0.338357	-0.958013	1.45083e-12	4.97082e-12	0.206793	0.0391298	0.176099	0.729416	2.57265e-09	5.01973e-08	0.522623	0.000451679	0.00342087	0.569222	7.98558e-07	2.76898e-05	0.362429	0.0122238	0.0974517
YJL078C	-1.8318	8.69e-16	5.25e-15	-0.966191	4.23854e-08	9.48459e-08	-1.55436	1.52051e-13	7.29948e-13	-2.44895	5.56107e-20	5.73648e-19	-0.0466558	0.748558	0.998531	0.230782	0.120639	0.302159	0.277437	0.18361	0.52949	-1.52942	2.86119e-13	7.87991e-12	-1.48276	6.14261e-09	1.93207e-07	-0.922166	1.16947e-07	3.09636e-07	-0.812719	1.41371e-06	2.75654e-06	-0.0872172	0.54967	0.819229	0.822417	1.21968e-06	1.83781e-05	0.909634	6.24296e-05	0.000995415	0.066255	0.65049	0.821142	0.153472	0.457998	0.731818	-0.179082	0.222524	0.267895	-1.10133	1.985e-09	5.23393e-09	-0.0339161	0.815674	0.918072	1.6188	4.56405e-14	2.50197e-12	1.65272	3.82637e-10	3.05897e-08	-0.169051	0.25137	0.420851	-0.135134	0.513169	0.758552
YJL079C	1.592	1.53e-10	5.06e-10	3.70069	8.54989e-23	7.73792e-22	1.11708	1.53713e-06	3.4521e-06	2.98786	3.54667e-19	3.23016e-18	-0.174923	0.412035	0.998531	-0.649838	0.000846478	0.00720759	-0.474915	0.0953604	0.376739	-0.887752	3.65171e-06	2.57905e-05	-0.712828	0.0113466	0.0463199	1.96026	1.19017e-12	5.48926e-12	3.80865	7.30014e-23	6.36661e-22	-0.276447	0.200249	0.562291	0.0918149	0.607725	0.735042	0.368262	0.190434	0.377329	-0.168486	0.316316	0.560565	0.107961	0.690737	0.871859	0.916163	2.37426e-05	5.5599e-05	2.92771	2.53365e-19	1.68208e-18	0.149587	0.467612	0.703496	-0.526248	0.00562747	0.0174619	-0.675835	0.0170819	0.0567687	-0.623398	0.000538653	0.00486733	-0.772985	0.00532743	0.059543
YJL080C	-0.590035	1.39e-08	3.79e-08	-0.926963	5.12782e-14	1.85284e-13	-0.787924	7.24954e-12	2.85225e-11	-0.672127	5.59124e-10	1.7654e-09	0.024354	0.775099	0.998531	-0.173536	0.0470124	0.159742	-0.19789	0.106096	0.40177	0.279189	0.00199867	0.00658494	0.254835	0.0392828	0.11951	-0.233874	0.00844223	0.0123995	-0.784589	8.19345e-12	2.40743e-11	0.048834	0.567259	0.826645	0.404995	2.05887e-05	0.000202578	0.356161	0.0048003	0.0281084	0.191208	0.029586	0.130998	0.142374	0.241862	0.53876	-0.191727	0.028643	0.0414348	-0.769651	1.36836e-11	4.27825e-11	0.150185	0.0831168	0.27183	0.548493	7.26205e-08	9.85858e-07	0.398308	0.00179908	0.00999566	0.307497	0.000760283	0.00624794	0.157312	0.196411	0.480673
YJL081C	-0.580974	2.25e-07	5.34e-07	-0.357675	0.000477269	0.00074328	-0.564208	4.24727e-07	1.01231e-06	-0.285582	0.00394051	0.00601793	0.128337	0.179539	0.998531	0.145103	0.13641	0.326747	0.0167661	0.901058	0.977224	0.200431	0.039481	0.0814818	0.0720936	0.591334	0.752203	-0.57792	3.08838e-07	7.72565e-07	-0.462967	1.55102e-05	2.74782e-05	0.0514861	0.587608	0.834405	0.0545394	0.573971	0.708965	0.00305322	0.981997	0.992941	-0.0538053	0.57693	0.774814	-0.105291	0.437373	0.719547	-0.4107	8.93205e-05	0.000192485	-0.285024	0.00418566	0.00615707	-0.0521221	0.582656	0.78248	0.118152	0.223745	0.347417	0.170274	0.211453	0.367822	0.0205293	0.829701	0.898544	0.0726514	0.589534	0.806702
YJL082W	0.462378	7.21e-07	1.62e-06	1.68821	1.10746e-24	1.28518e-23	0.482178	4.28093e-07	1.01907e-06	1.2667	8.99048e-20	8.90692e-19	-0.0879415	0.290559	0.998531	-0.0681413	0.393523	0.616046	0.0198003	0.862948	0.96844	-0.509451	3.18564e-08	3.64544e-07	-0.421509	0.000490593	0.00350354	0.904564	1.63106e-14	9.47363e-14	1.88766	1.61449e-26	2.23928e-25	0.0351121	0.670343	0.877282	0.477298	2.52482e-07	5.01132e-06	0.442186	0.000324784	0.0035541	0.234561	0.00339257	0.0287955	0.199448	0.0807195	0.308745	0.254363	0.00265809	0.00456306	1.46601	1.75104e-22	1.76825e-21	0.239936	0.00487243	0.0453814	0.0319214	0.687892	0.785475	-0.208015	0.0724705	0.170679	0.0177384	0.815549	0.889565	-0.222198	0.0509253	0.22206
YJL083W	1.00018	6.61e-11	2.27e-10	0.695522	5.00266e-07	1.0262e-06	0.727771	1.76799e-07	4.37702e-07	-0.216084	0.0776464	0.0998063	0.173812	0.158217	0.998531	-0.0985933	0.387194	0.612069	-0.272406	0.106959	0.403446	-0.737794	1.1453e-07	1.16472e-06	-0.911606	2.36405e-06	3.83309e-05	1.3478	1.30793e-14	7.71358e-14	0.939572	6.72975e-10	1.70195e-09	-0.0885992	0.474061	0.776539	0.259022	0.0259516	0.0739492	0.347621	0.0424936	0.136873	0.155451	0.18284	0.410462	0.24405	0.153601	0.429026	1.02647	4.34994e-11	2.37105e-10	0.612064	5.43639e-06	1.07458e-05	-0.067982	0.578911	0.781113	-0.0416851	0.71366	0.80449	0.0262969	0.874694	0.927077	-0.15144	0.193571	0.353572	-0.0834577	0.620115	0.826947
YJL084C	0.407852	3.08e-07	7.2e-07	0.549892	2.75876e-10	7.40646e-10	0.218895	0.00255731	0.00395909	0.240311	0.000965168	0.00159321	-0.001272	0.985317	0.99893	-0.190228	0.00707032	0.0396012	-0.188956	0.0558626	0.284302	-0.310852	3.0597e-05	0.000174028	-0.30958	0.00235401	0.0129569	0.42298	2.02172e-07	5.18352e-07	0.827069	1.31736e-15	5.31746e-15	-0.0955688	0.17273	0.526989	-0.080441	0.239255	0.388148	0.0151277	0.876018	0.935502	0.181608	0.00936457	0.0598878	0.277177	0.00601059	0.0648575	0.262228	0.000400894	0.000780104	0.707578	1.65976e-13	6.13587e-13	-0.091052	0.191465	0.442955	-0.236676	0.00104994	0.00426797	-0.145624	0.137303	0.270935	0.066634	0.322368	0.498094	0.157686	0.106233	0.343526
YJL085W	-0.304471	0.0258795	0.0345701	0.143331	0.279615	0.313858	-0.296999	0.0307361	0.0411914	0.355581	0.00875173	0.0128475	0.0614474	0.643552	0.998531	0.0689196	0.607229	0.782439	0.00747225	0.968349	0.992442	0.273698	0.0389483	0.08065	0.212251	0.255374	0.446034	-0.332435	0.0175936	0.0247298	0.317064	0.0201555	0.026224	-0.021108	0.873878	0.960971	-0.0490723	0.71689	0.819385	-0.0279643	0.88277	0.939054	0.152625	0.247368	0.488442	0.173733	0.354193	0.65465	-0.257894	0.059306	0.0806058	0.477853	0.000622675	0.00100059	-0.0385429	0.771162	0.893829	0.00803447	0.952258	0.970062	0.0465773	0.80495	0.883205	0.295979	0.0263674	0.0871414	0.334522	0.0761627	0.283199
YJL087C	-0.892491	1.58e-09	4.74e-09	-1.07937	1.36711e-11	4.07936e-11	-1.13777	3.14154e-12	1.28519e-11	-0.844091	5.32594e-09	1.53357e-08	0.0653512	0.573219	0.998531	-0.179927	0.144621	0.33784	-0.245278	0.149314	0.48159	0.300634	0.0161393	0.0389346	0.235283	0.164391	0.332244	-1.02951	5.5375e-11	2.13061e-10	-1.37675	1.18497e-14	4.40612e-14	0.109147	0.347833	0.693497	-0.027867	0.819372	0.889198	-0.137014	0.416859	0.61619	-0.188231	0.137505	0.343227	-0.297378	0.0862075	0.317296	-0.585448	1.04343e-05	2.57435e-05	-0.812164	1.56836e-08	3.82682e-08	-0.0874173	0.451916	0.691443	0.219626	0.0728734	0.144144	0.307043	0.0710505	0.168161	0.179793	0.14431	0.287559	0.26721	0.116803	0.360687
YJL088W	6.69303	1.23e-37	1.42e-34	-1.28469	1.41775e-06	2.79568e-06	6.50759	3.22617e-37	9.28492e-34	-0.911325	5.30109e-05	0.000101609	0.175902	0.371249	0.998531	-0.00953308	0.931021	0.96307	-0.185435	0.41078	0.759785	0.549271	0.0288035	0.062658	0.373369	0.23745	0.425385	5.70105	3.36379e-36	4.84049e-33	-2.53464	9.04399e-16	3.69462e-15	1.24943	5.59952e-09	7.49554e-07	0.257454	0.0232664	0.0676713	-0.991975	1.72334e-05	0.00038006	-0.00051511	0.998552	0.999246	-1.24994	0.00046765	0.0116026	5.96194	3.79287e-37	1.09159e-33	-2.56511	1.31175e-17	7.27402e-17	1.47096	3.68175e-11	4.15532e-09	0.739873	2.74071e-08	4.15145e-07	-0.73109	0.000772071	0.00521601	0.190549	0.463847	0.629991	-1.28041	0.000190983	0.00581638
YJL089W	4.31423	1.07e-19	1.23e-18	3.1188	5.35716e-14	1.92844e-13	5.50353	1.76756e-22	4.38537e-21	4.88738	2.71019e-20	2.905e-19	-0.600736	0.176307	0.998531	0.588567	0.00401814	0.0254438	1.1893	0.0166673	0.133769	1.16784	1.00676e-06	8.04848e-06	1.76858	0.000654959	0.00447737	3.32864	2.14312e-14	1.22622e-13	3.48803	2.96093e-15	1.15547e-14	-0.124191	0.760716	0.922753	-1.10978	3.2124e-06	4.0818e-05	-0.985594	0.0384885	0.128727	0.245035	0.259505	0.501568	0.369226	0.426561	0.712032	3.18583	3.85232e-14	3.55922e-13	3.51283	6.43357e-16	2.97443e-15	-0.0567559	0.886395	0.951551	-1.18516	8.75147e-07	9.10912e-06	-1.1284	0.0163208	0.0546178	0.337273	0.116423	0.24849	0.394028	0.386679	0.664861
YJL090C	-0.290289	0.01296	0.0180624	-0.182758	0.110894	0.132649	-0.275962	0.0194015	0.0267165	0.166425	0.141361	0.173491	-0.0459181	0.684958	0.998531	-0.0315908	0.781673	0.88976	0.0143273	0.928907	0.983114	0.303265	0.00905152	0.0240649	0.349183	0.0323562	0.103438	-0.420002	0.000710599	0.00118867	-0.127082	0.269238	0.304048	-0.0669705	0.554844	0.823012	-0.196683	0.0936535	0.195744	-0.129713	0.423968	0.621273	-0.0112946	0.921107	0.963981	0.0556759	0.729088	0.890626	-0.340096	0.00482236	0.00793978	0.2156	0.0598022	0.0756199	-0.187308	0.102834	0.310551	-0.237115	0.0438804	0.0959269	-0.0498068	0.757287	0.854628	0.211049	0.0650464	0.166334	0.398358	0.0155915	0.113889
YJL091C	1.11606	6.31e-12	2.43e-11	1.6753	1.32261e-17	6.50677e-17	1.04477	5.08965e-11	1.83905e-10	1.43444	2.86497e-15	1.60416e-14	-0.0902901	0.462228	0.998531	-0.16158	0.176738	0.384178	-0.0712895	0.675811	0.904744	-0.331156	0.00687315	0.0190293	-0.240866	0.160265	0.326082	1.03156	8.0472e-11	3.03735e-10	1.60064	8.29547e-17	3.74794e-16	-0.151103	0.221832	0.587063	-0.235609	0.0521122	0.125243	-0.0845063	0.620956	0.777512	-0.225762	0.0600831	0.205069	-0.0746594	0.660789	0.856185	1.07729	2.08094e-11	1.19065e-10	1.37267	1.1706e-14	4.77531e-14	-0.149325	0.225665	0.486489	-0.188094	0.11732	0.211296	-0.0387695	0.819875	0.892943	-0.451953	0.000364161	0.00365813	-0.302628	0.0795028	0.289632
YJL092W	0.303165	0.0123958	0.0173139	-1.12216	9.63186e-12	2.91488e-11	0.283963	0.0192682	0.0265584	-0.961765	3.94091e-10	1.26938e-09	0.0618739	0.601838	0.998531	0.0426719	0.713076	0.850611	-0.019202	0.907749	0.979956	0.222266	0.0800922	0.143976	0.160392	0.353421	0.548771	0.468167	0.000232893	0.000410577	-1.17754	2.73286e-12	8.3895e-12	0.0946529	0.425506	0.746029	0.259655	0.0292837	0.0812715	0.165002	0.321836	0.525529	0.0392718	0.759167	0.881377	-0.0553811	0.750961	0.90201	0.71836	1.51533e-07	4.83764e-07	-0.874868	3.24225e-09	8.3538e-09	0.221002	0.0652442	0.237132	0.636197	1.49979e-06	1.45842e-05	0.415195	0.0146758	0.0507797	0.468291	0.00045501	0.00428702	0.247289	0.152886	0.422878
YJL093C	1.11257	4.55e-14	2.23e-13	0.0115622	0.911165	0.922545	1.06173	2.41124e-13	1.12381e-12	-0.565827	2.3107e-06	5.11749e-06	-0.0424319	0.683845	0.998531	-0.0932661	0.355557	0.585639	-0.0508343	0.725502	0.920089	-0.619821	3.71161e-07	3.30713e-06	-0.577389	0.00028596	0.00224554	1.00511	1.6039e-12	7.26363e-12	0.197779	0.0638252	0.0781822	-0.174192	0.100655	0.416523	-0.281649	0.0074434	0.0272015	-0.107457	0.460881	0.651961	0.0120242	0.907767	0.957551	0.186216	0.210083	0.498244	0.768468	2.41147e-09	9.92167e-09	-0.220528	0.0394307	0.0512911	-0.194645	0.066741	0.241224	-0.538746	2.98084e-06	2.66424e-05	-0.344101	0.0214528	0.0675874	-0.426735	0.000162545	0.00199065	-0.23209	0.119834	0.365084
YJL094C	1.56398	4.64e-19	4.62e-18	1.24523	1.37318e-15	5.58589e-15	1.73957	1.01015e-20	1.61065e-19	1.10698	6.08725e-14	2.87906e-13	0.0928487	0.374272	0.998531	0.268443	0.0100029	0.050773	0.175595	0.228075	0.58543	-0.045411	0.652474	0.743544	-0.13826	0.342163	0.538136	1.27595	6.4415e-16	4.48335e-15	0.845623	1.91907e-10	5.06262e-10	0.0803506	0.441533	0.75681	-0.207679	0.0439523	0.110572	-0.288029	0.0516306	0.156003	-0.319261	0.00279055	0.0249804	-0.399612	0.00823896	0.0759991	0.847396	1.64872e-10	8.167e-10	0.732515	6.42331e-09	1.61806e-08	0.101451	0.330763	0.592922	-0.615133	2.28349e-07	2.76711e-06	-0.716584	1.04072e-05	0.00014976	-0.411269	0.000181573	0.00215937	-0.51272	0.000905786	0.017379
YJL095W	0.159144	0.0768155	0.0951065	0.369093	0.000127006	0.00020977	-0.0870881	0.330085	0.373447	0.240873	0.00847049	0.0124473	0.131116	0.145468	0.998531	-0.115115	0.196381	0.409852	-0.246232	0.0544632	0.279902	0.00289659	0.973487	0.980642	-0.12822	0.306196	0.501575	-0.015935	0.857323	0.874026	-0.148774	0.0987271	0.118316	0.262522	0.00475194	0.0717905	0.0874431	0.324204	0.478491	-0.175079	0.166354	0.34452	-0.255346	0.00565207	0.0417094	-0.517868	0.00014449	0.00475101	0.0584016	0.510103	0.561728	0.178169	0.0473803	0.0608616	0.117113	0.191197	0.442839	0.0163706	0.852523	0.90498	-0.100742	0.421958	0.589369	-0.0738111	0.400162	0.57411	-0.190924	0.130259	0.385238
YJL096W	-1.71412	3.51e-14	1.75e-13	-0.72617	1.63212e-05	2.92754e-05	-1.91437	2.51657e-15	1.49488e-14	-0.728308	1.51175e-05	3.05964e-05	-0.0879469	0.554995	0.998531	-0.288195	0.0890463	0.247609	-0.200248	0.371972	0.725294	-0.0900844	0.554097	0.659799	-0.00213745	0.991937	0.99609	-0.961859	1.9266e-07	4.95287e-07	-0.130991	0.388799	0.426028	-0.316479	0.039004	0.258531	0.435782	0.00971617	0.0334687	0.752261	0.00132164	0.0105804	0.2787	0.0726597	0.232092	0.595179	0.00749083	0.0717817	-1.5117	2.02984e-12	1.37295e-11	-0.580863	0.000325265	0.000537841	-0.0860754	0.562167	0.768972	0.116345	0.477424	0.607438	0.20242	0.360899	0.531152	0.0592316	0.696631	0.810458	0.145307	0.494528	0.744379
YJL097W	0.336215	0.00943791	0.0134334	-0.332984	0.0105908	0.0144697	0.416234	0.00167066	0.00265424	-0.407475	0.0021119	0.00334694	-0.0466379	0.709665	0.998531	0.0333809	0.788045	0.894672	0.0800188	0.650244	0.895453	-0.12113	0.336904	0.450982	-0.0744919	0.674548	0.807766	0.745187	3.6692e-07	9.12306e-07	-0.257535	0.0458163	0.0572182	-0.147581	0.242625	0.606141	0.261391	0.0398498	0.102537	0.408972	0.0243328	0.092827	-0.0721318	0.567728	0.769343	0.075449	0.671458	0.864054	0.45686	0.000652711	0.00122498	-0.611332	1.4953e-05	2.82843e-05	-0.230459	0.0709827	0.249907	-0.109815	0.379035	0.515166	0.120645	0.495171	0.652924	-0.508808	0.000204855	0.00236301	-0.278348	0.122403	0.369262
YJL098W	-0.9327	1.54e-13	7.04e-13	-2.88696	1.85756e-30	5.8427e-29	-1.18054	8.02006e-17	6.00791e-16	-2.71518	7.2012e-30	3.98559e-28	0.121837	0.171329	0.998531	-0.125998	0.168839	0.373353	-0.247835	0.0548609	0.281193	0.293623	0.00561836	0.0159858	0.171786	0.204919	0.38737	-1.32031	2.04282e-18	2.08854e-17	-3.30738	2.18622e-32	9.60603e-31	0.11641	0.190854	0.551198	-0.271203	0.00459564	0.0180934	-0.387613	0.00364171	0.0227859	-0.30401	0.00672619	0.047417	-0.42042	0.00394755	0.0494024	-0.695333	6.64559e-10	3.00251e-09	-3.01627	2.35597e-31	1.06779e-29	0.0785273	0.374418	0.628506	0.315894	0.000976213	0.0040338	0.237367	0.0642478	0.156236	-0.0507822	0.624376	0.75933	-0.12931	0.34391	0.628703
YJL099W	0.249358	0.0672994	0.084212	-0.089363	0.512229	0.547113	0.15343	0.256881	0.296018	-0.0406861	0.760918	0.791156	0.138911	0.308816	0.998531	0.0429836	0.745401	0.868093	-0.0959275	0.613185	0.883036	0.187588	0.166152	0.259672	0.0486769	0.79858	0.888753	-0.16987	0.217844	0.257794	-0.389651	0.0065647	0.0090702	0.17124	0.210571	0.574974	-0.247988	0.070871	0.158667	-0.419228	0.0326575	0.115182	-0.129048	0.351322	0.593372	-0.300288	0.125296	0.385806	-0.369571	0.0089899	0.0141769	-0.235051	0.0842208	0.104141	0.194481	0.153915	0.391838	-0.424448	0.00280949	0.00983662	-0.618929	0.00212485	0.0114092	0.0487933	0.717957	0.824369	-0.145688	0.446597	0.71031
YJL100W	-0.0051166	0.963959	0.968502	0.577594	5.21598e-06	9.75728e-06	0.24526	0.0349785	0.0465625	0.236579	0.0396956	0.0532109	0.0547274	0.63323	0.998531	0.305104	0.00888494	0.0468331	0.250376	0.123245	0.434676	-0.286288	0.0118196	0.0299675	-0.341015	0.0359966	0.111998	0.497137	0.000104831	0.000192905	0.918594	4.02638e-10	1.03325e-09	-0.374846	0.00238705	0.042407	0.127408	0.265362	0.416759	0.502253	0.00338116	0.0216244	-0.0338463	0.75885	0.881344	0.340999	0.0384086	0.202084	0.0395893	0.721327	0.761268	0.452571	0.000138884	0.000238989	0.424634	0.000447587	0.00751111	0.46934	0.000118926	0.000655689	0.0447059	0.778019	0.868893	0.299611	0.00797834	0.0359508	-0.125023	0.42496	0.694511
YJL101C	-0.286478	0.00419325	0.00626918	0.171936	0.0757237	0.0928559	-0.335682	0.00103735	0.00168103	0.688727	4.31193e-09	1.25521e-08	-0.065824	0.491787	0.998531	-0.115028	0.234016	0.456145	-0.0492038	0.716316	0.916248	0.450967	1.83449e-05	0.000109878	0.516791	0.000354033	0.00268486	0.66639	5.36804e-08	1.47065e-07	0.896697	2.49731e-11	7.04979e-11	-1.85991	2.66695e-22	2.55849e-19	-0.907043	6.24634e-12	6.3077e-10	0.952868	1.90559e-08	2.1507e-06	-1.13515	4.17815e-15	1.50309e-12	0.724761	4.37e-06	0.00034018	-0.252974	0.00999967	0.0156621	0.396872	0.000109537	0.000190886	0.580832	2.01604e-07	1.1158e-05	0.614336	6.57784e-08	9.04956e-07	0.0335034	0.802881	0.881271	0.805769	6.28877e-11	9.52583e-09	0.224937	0.0973846	0.326656
YJL102W	0.413855	0.00042122	0.00070831	1.1739	4.42656e-14	1.6167e-13	-0.188771	0.0965341	0.119881	1.03141	2.18912e-12	8.72013e-12	0.102612	0.359366	0.998531	-0.500014	3.65578e-05	0.000484854	-0.602626	0.000344819	0.00663806	-0.0398802	0.700647	0.782181	-0.142492	0.351526	0.547452	-0.00605841	0.957183	0.961694	1.08568	7.02117e-13	2.25524e-12	0.00624705	0.95553	0.989071	-0.413666	0.000461232	0.00277124	-0.419913	0.0100268	0.0490766	-0.0819771	0.434721	0.662497	-0.0882241	0.565591	0.801536	0.180168	0.109133	0.140688	1.23408	7.68176e-15	3.19481e-14	-0.0168399	0.879725	0.949146	-0.250526	0.0250229	0.0611081	-0.233687	0.13779	0.271524	0.0433314	0.676233	0.796969	0.0601713	0.692635	0.865193
YJL103C	0.343553	0.0172631	0.0236531	0.552535	0.000252046	0.000405812	0.0277427	0.847552	0.866058	0.130906	0.356192	0.401614	-0.00653461	0.963831	0.99893	-0.322344	0.0249898	0.100871	-0.31581	0.120815	0.431001	-0.428163	0.00290324	0.00908705	-0.421629	0.0383191	0.117509	0.850029	4.62718e-07	1.13869e-06	1.48584	1.31748e-13	4.46082e-13	-0.319093	0.0342048	0.241929	0.187384	0.17728	0.316312	0.506477	0.0149513	0.0648527	0.614212	3.45859e-05	0.000836415	0.933304	2.39e-05	0.00118638	0.244759	0.0983312	0.127966	1.03927	2.44283e-09	6.3653e-09	-0.286653	0.0533392	0.210866	-0.385447	0.00830098	0.0243778	-0.0987937	0.625246	0.759265	0.200079	0.140514	0.282499	0.486731	0.0171581	0.119567
YJL104W	-1.50123	9.75e-15	5.13e-14	-1.36646	2.11711e-13	7.29704e-13	-1.42146	7.36224e-14	3.66584e-13	-1.02754	3.81167e-10	1.2312e-09	0.0174266	0.890035	0.998531	0.0971926	0.480935	0.684465	0.0797659	0.669089	0.903689	0.356349	0.0103672	0.0269839	0.338922	0.0704493	0.182578	-1.01395	1.31671e-09	4.36828e-09	-0.950903	5.44732e-09	1.29405e-08	-0.20438	0.112313	0.436587	0.282896	0.0443303	0.11128	0.487276	0.0119951	0.0554124	0.211176	0.127709	0.328019	0.415556	0.030203	0.177137	-1.65813	9.34794e-16	1.16756e-14	-1.06481	1.87101e-10	5.31566e-10	-0.120193	0.342702	0.603424	-0.277092	0.0534798	0.112841	-0.156899	0.407255	0.574409	0.181459	0.183274	0.339203	0.301652	0.107581	0.345943
YJL105W	0.0566639	0.895591	0.907734	-1.33738	0.012364	0.0167334	-0.0647175	0.888234	0.903459	-2.04355	0.000592144	0.00100513	-0.0693959	0.878477	0.998531	-0.190777	0.663582	0.822119	-0.121381	0.847501	0.963736	-0.77557	0.225783	0.33221	-0.706174	0.361907	0.557137	0.62514	0.165546	0.199682	-0.617383	0.225169	0.257617	-0.183511	0.688893	0.88782	0.384966	0.363486	0.519034	0.568476	0.363303	0.566002	0.536483	0.349016	0.591385	0.719993	0.326372	0.628509	1.30374	0.00318343	0.00538302	-0.731866	0.147987	0.177129	-0.308561	0.502224	0.726649	0.938518	0.0214137	0.0538242	1.24708	0.0447631	0.11901	0.296949	0.599654	0.740053	0.605511	0.407833	0.680097
YJL106W	2.60405	5.27e-19	5.2e-18	0.71461	0.000304123	0.000484375	3.05566	6.60492e-21	1.10839e-19	0.271785	0.172989	0.209054	-0.344747	0.091655	0.998531	0.106863	0.480448	0.684465	0.45161	0.0777439	0.341799	-0.787573	6.51522e-05	0.000336337	-0.442826	0.106416	0.243602	1.5616	2.93769e-11	1.15976e-10	0.268236	0.162534	0.189305	0.0923161	0.633755	0.860054	-0.95013	2.59114e-07	5.12529e-06	-1.04245	0.000125966	0.00167838	-0.354058	0.053974	0.191656	-0.446374	0.0964711	0.336676	0.998901	1.97622e-06	5.45308e-06	0.702516	0.000383364	0.00062957	-0.0995173	0.608913	0.799842	-1.70467	1.33255e-13	6.84835e-12	-1.60515	9.4415e-08	2.96969e-06	-0.111612	0.519845	0.678048	-0.0120944	0.963201	0.985438
YJL107C	3.65073	9.54e-30	9.31e-28	-0.458591	0.00260192	0.00380408	4.21995	4.42461e-32	1.2734e-29	-2.4306	2.29133e-18	1.88413e-17	0.0856069	0.542595	0.998531	0.654823	3.99104e-07	7.73482e-06	0.569216	0.00251281	0.0327976	-1.8864	4.47599e-14	1.37042e-12	-1.97201	2.77998e-11	1.52317e-09	2.70075	6.3032e-25	2.92591e-23	-0.409309	0.00454768	0.00640951	0.433946	0.00266057	0.0464359	-0.516032	3.18947e-05	0.00029563	-0.949978	2.52475e-06	9.31569e-05	0.483229	0.00166838	0.0174975	0.0492823	0.804664	0.926666	2.26144	2.68822e-20	9.67878e-19	-0.304619	0.0611563	0.0772473	-0.787086	3.36329e-06	0.000128206	-2.17638	2.69305e-22	3.8753e-19	-1.38929	3.61404e-09	2.00322e-07	-0.633114	0.000164798	0.00200485	0.153972	0.476386	0.731716
YJL108C	3.58788	1.46e-28	1.08e-26	-0.71152	1.48949e-05	2.68342e-05	4.61534	3.47102e-32	1.05154e-29	-2.2237	2.20139e-16	1.41262e-15	-0.405337	0.00751618	0.584637	0.622118	3.89566e-06	6.37028e-05	1.02746	1.76966e-06	6.92935e-05	-1.91752	4.7536e-14	1.44771e-12	-1.51218	4.75103e-08	1.189e-06	2.97434	9.93272e-26	5.6777e-24	-0.823277	5.90606e-07	1.18989e-06	0.489842	0.000896404	0.0207217	-0.1237	0.301481	0.456184	-0.613542	0.00151426	0.0118264	0.378086	0.015293	0.0835167	-0.111757	0.585887	0.814867	2.07422	9.08273e-19	2.48953e-17	-0.631697	0.000206909	0.000349667	-0.651925	5.31389e-05	0.00131839	-2.16558	3.32274e-21	2.12508e-18	-1.51366	5.00597e-10	3.84191e-08	-0.572102	0.000689331	0.00590445	0.079823	0.711996	0.875882
YJL109C	-1.00783	1.22e-13	5.68e-13	-2.60245	3.17128e-28	6.2088e-27	-1.22873	2.01989e-16	1.43537e-15	-1.9921	5.78233e-24	1.06677e-22	-0.0668343	0.483205	0.998531	-0.287731	0.00413276	0.025998	-0.220897	0.106448	0.402457	0.543518	1.16541e-06	9.18921e-06	0.610353	4.59777e-05	0.000496525	-1.42679	1.17422e-18	1.23112e-17	-2.64975	1.73722e-28	3.44809e-27	-0.0117799	0.901362	0.970196	-0.43074	4.63357e-05	0.000405949	-0.41896	0.00316344	0.0204324	-0.0590823	0.54631	0.752459	-0.0473024	0.728747	0.890399	-0.485264	6.51696e-06	1.66275e-05	-2.36664	1.02719e-26	1.93219e-25	-0.145925	0.129749	0.355856	0.376642	0.000263857	0.00130366	0.522567	0.000322516	0.00259295	0.0898858	0.357607	0.532157	0.235811	0.088126	0.309261
YJL110C	-0.315084	0.0011548	0.00184692	-0.764681	1.75708e-10	4.78418e-10	-0.13256	0.153957	0.184851	-0.424967	2.95556e-05	5.81415e-05	-0.0703335	0.442968	0.998531	0.112191	0.224769	0.445514	0.182525	0.163107	0.505298	0.26938	0.00577208	0.0163827	0.339714	0.0121454	0.0489557	-0.625637	2.62694e-08	7.51899e-08	-0.795967	6.46306e-11	1.77234e-10	0.0900093	0.325193	0.677093	-0.220544	0.0217198	0.0640796	-0.310553	0.0207944	0.0832355	0.0587233	0.539037	0.747278	-0.031286	0.812526	0.929213	-0.278407	0.00386831	0.00647644	-0.542045	4.18198e-07	9.06306e-07	-0.0317132	0.727407	0.866917	0.00496386	0.956959	0.971988	0.036677	0.776806	0.868213	0.190923	0.0467259	0.132555	0.222636	0.0935879	0.320459
YJL111W	-0.231481	0.00140937	0.00222988	-0.29066	0.000101172	0.000169041	-0.326157	1.90887e-05	3.78096e-05	-0.184139	0.00950727	0.0138576	0.00628997	0.926641	0.998531	-0.0883856	0.200381	0.415038	-0.0946756	0.329957	0.688464	0.112812	0.10387	0.177802	0.106522	0.273483	0.466974	-0.556024	2.49035e-10	8.87582e-10	-0.484781	7.83009e-09	1.83959e-08	0.0746981	0.277404	0.637431	-0.249845	0.000657229	0.00371248	-0.324543	0.0015548	0.0120775	-0.119422	0.0865188	0.256702	-0.19412	0.0496875	0.234812	-0.230697	0.00148156	0.0026402	-0.259096	0.000425211	0.000694711	-0.0987995	0.152875	0.39075	-0.0980151	0.15655	0.264942	0.00078439	0.993528	0.996889	-0.0672352	0.32813	0.503927	0.0315643	0.74412	0.892882
YJL112W	-0.100939	0.260736	0.297777	-0.145382	0.110212	0.13186	-0.413763	3.48504e-05	6.70899e-05	-0.217597	0.0178174	0.0249773	0.115681	0.200147	0.998531	-0.197143	0.032809	0.122606	-0.312823	0.0170211	0.135084	0.0434654	0.62622	0.722494	-0.0722151	0.568122	0.734879	-0.190218	0.040031	0.0534118	0.00251126	0.977645	0.980883	0.0754067	0.401748	0.732719	-0.0138724	0.87743	0.926524	-0.0892791	0.483049	0.670954	0.2233	0.0161366	0.086644	0.147893	0.247057	0.544581	-0.173056	0.0590433	0.0803199	-0.102681	0.251803	0.289355	0.0212816	0.811705	0.915933	-0.0508351	0.57113	0.692235	-0.0721167	0.569324	0.717075	0.0639832	0.474945	0.639051	0.0427016	0.73542	0.888742
YJL113W	-0.187483	0.489319	0.529222	-0.900594	0.00286644	0.00416753	-0.474006	0.0863203	0.108154	-0.952568	0.00105696	0.00173676	0.296153	0.273181	0.998531	0.00963046	0.971964	0.985837	-0.286523	0.456013	0.788414	0.244179	0.403328	0.518551	-0.0519739	0.896301	0.94213	-0.732176	0.00982335	0.0143002	-1.27039	4.43677e-05	7.58705e-05	0.500933	0.0649125	0.339053	-0.0437606	0.874469	0.925096	-0.544694	0.160883	0.337233	0.131141	0.665222	0.83077	-0.369792	0.361716	0.660336	-0.94813	0.00121748	0.00219818	-0.826435	0.0033894	0.0050438	0.411122	0.127149	0.352369	-0.349525	0.216337	0.338655	-0.760647	0.0538843	0.137056	0.485281	0.098688	0.221894	0.074159	0.849364	0.938858
YJL115W	-0.298976	0.234161	0.269783	-0.857842	0.00176181	0.00261905	-0.848416	0.0016013	0.00254897	-1.08584	8.31646e-05	0.000156029	0.310824	0.211923	0.998531	-0.238617	0.352949	0.583115	-0.549441	0.127061	0.441378	0.0828301	0.752807	0.822699	-0.227994	0.528305	0.701644	-0.470785	0.06351	0.0820753	-1.35817	4.29646e-06	7.9982e-06	0.404825	0.105211	0.424086	0.233016	0.35714	0.513668	-0.171809	0.626026	0.781989	-0.0955003	0.726059	0.865258	-0.500326	0.177448	0.463774	-0.775574	0.00267277	0.00458552	-1.01391	0.000140678	0.000241859	0.692346	0.00644549	0.0550044	0.215748	0.391532	0.526925	-0.476598	0.176861	0.32534	0.536274	0.0434077	0.125492	-0.156072	0.661536	0.848819
YJL116C	2.16123	7.49e-10	2.32e-09	0.3494	0.248042	0.280497	2.01862	1.04679e-07	2.64966e-07	0.0306054	0.93256	0.942842	-0.951643	0.00762821	0.58544	-1.09426	0.000105337	0.00121022	-0.142614	0.746941	0.926594	-1.27044	0.000199948	0.000899846	-0.318794	0.499061	0.67734	2.54464	5.20735e-12	2.22026e-11	0.653067	0.0267736	0.0342616	0.298443	0.328229	0.678808	0.681857	0.00730402	0.0268467	0.383414	0.3286	0.532795	0.602111	0.0379435	0.155336	0.303668	0.46646	0.738032	0.462188	0.341388	0.393873	-0.656595	0.229999	0.265998	-2.30927	5.28245e-07	2.62119e-05	-4.00832	1.35012e-15	1.14237e-13	-1.69904	0.00484509	0.0218389	-3.31527	1.43643e-10	1.75917e-08	-1.00599	0.110341	0.350257
YJL117W	-0.147831	0.0267062	0.0356	0.254334	0.000279031	0.000447257	-0.196783	0.00401786	0.00606366	0.544945	8.85968e-11	3.0373e-10	-0.0672432	0.303809	0.998531	-0.116196	0.0791491	0.229268	-0.0489527	0.594973	0.872192	0.223368	0.00111909	0.00399101	0.290611	0.00259227	0.014019	0.0295572	0.650544	0.687448	0.179773	0.00797384	0.0109176	-0.0863311	0.18868	0.547726	0.0910567	0.165812	0.300414	0.177388	0.0587305	0.170906	-0.160892	0.0162658	0.0870131	-0.0745611	0.418232	0.705552	-0.0897666	0.172076	0.211956	0.212283	0.00193513	0.00296003	-0.0700994	0.28338	0.549019	-0.0120354	0.853043	0.90498	0.0580639	0.528143	0.683729	-0.112151	0.087593	0.204372	-0.0420512	0.646385	0.842525
YJL118W	0.590012	8.82e-05	0.00016027	-1.16936	7.0915e-10	1.82961e-09	0.546304	0.000281765	0.000486454	-1.23902	1.10714e-10	3.7575e-10	-0.00605928	0.965866	0.99893	-0.0497669	0.711969	0.85005	-0.0437076	0.823147	0.95834	-0.0757126	0.629192	0.724181	-0.0696533	0.741574	0.851996	0.789174	9.21592e-07	2.18569e-06	-1.95736	1.39151e-15	5.605e-15	0.00978532	0.945018	0.985957	0.208947	0.125039	0.244222	0.199162	0.310837	0.513891	-0.778205	4.10315e-05	0.000960069	-0.787991	0.00091561	0.0188223	0.447624	0.00200318	0.00349933	-1.59638	7.18134e-14	2.72664e-13	0.185599	0.188773	0.440446	0.0432114	0.7479	0.829332	-0.142388	0.464068	0.626596	-0.24142	0.135021	0.275303	-0.427019	0.0489656	0.217634
YJL119C	0.176562	0.57479	0.610648	-0.294909	0.378488	0.415125	-0.0822555	0.795351	0.821173	-0.244376	0.434366	0.478968	0.273374	0.397659	0.998531	0.0145564	0.962803	0.981387	-0.258817	0.562735	0.852411	0.323906	0.318224	0.432411	0.0505326	0.910795	0.951458	-0.690165	0.036867	0.0495116	-1.21188	0.000776374	0.0011841	0.586459	0.0660093	0.340456	-0.280268	0.389268	0.543973	-0.866726	0.0594168	0.172554	-0.330514	0.360928	0.603048	-0.916973	0.0598193	0.260257	-1.03988	0.00182047	0.00319861	-0.637533	0.0350919	0.0459693	0.780273	0.0135599	0.0924771	-0.436173	0.183261	0.29874	-1.21645	0.00869926	0.0343908	0.437649	0.179422	0.3339	-0.342624	0.445728	0.709712
YJL121C	-0.259939	0.0717995	0.0892609	-1.18139	1.9382e-10	5.25743e-10	-0.216863	0.131728	0.159828	-1.43463	8.28847e-13	3.49001e-12	-0.0419309	0.767453	0.998531	0.00114434	0.993572	0.997082	0.0430752	0.829967	0.960093	-0.295171	0.0456587	0.0919928	-0.25324	0.214486	0.398637	0.303957	0.0370313	0.0497089	-1.21966	9.7863e-11	2.63101e-10	-0.206938	0.149676	0.496554	0.356958	0.0150457	0.0478773	0.563896	0.00705946	0.0377291	-0.245209	0.0960482	0.273177	-0.0382706	0.850311	0.944134	0.0727547	0.609233	0.65842	-1.55926	8.08659e-14	3.05824e-13	-0.307528	0.034726	0.163311	0.0251654	0.859303	0.909051	0.332693	0.102587	0.220498	-0.6854	2.30963e-05	0.000424737	-0.377872	0.0678013	0.263682
YJL122W	-2.23699	1.41e-22	2.89e-21	-3.7335	1.04927e-29	2.84886e-28	-2.61147	1.21863e-24	6.37674e-23	-3.16903	1.0617e-27	3.6376e-26	-0.0731459	0.516231	0.998531	-0.447627	0.000828656	0.00708152	-0.374481	0.0304003	0.19486	0.491328	0.000899647	0.00329203	0.564474	0.00271105	0.0145105	-2.38782	3.4558e-23	9.60945e-22	-3.98768	3.08582e-30	8.33896e-29	-0.122992	0.277575	0.637431	-0.273822	0.0333023	0.0895399	-0.150831	0.372376	0.574574	-0.377169	0.0168391	0.0890861	-0.254177	0.184432	0.471549	-1.92585	3.16313e-20	1.12389e-18	-3.54509	3.02847e-29	9.17468e-28	0.0016235	0.988447	0.995887	0.31277	0.0129452	0.0355387	0.311147	0.0648689	0.157281	0.190033	0.185519	0.342368	0.18841	0.300833	0.591925
YJL123C	-0.285501	0.0672795	0.0842055	-0.519637	0.00153027	0.00228845	-0.548741	0.000858384	0.00140246	-0.393112	0.0128618	0.0184179	0.162013	0.29174	0.998531	-0.101227	0.512829	0.70904	-0.26324	0.229124	0.585966	0.288538	0.0663476	0.124154	0.126526	0.560363	0.728915	-0.497535	0.00227491	0.00357574	-0.550436	0.000833818	0.00126869	0.20093	0.192381	0.551465	-0.0111043	0.942732	0.965374	-0.212034	0.331624	0.536036	0.170131	0.278291	0.521612	-0.0307985	0.887763	0.95855	-0.539319	0.00103879	0.00189337	-0.314669	0.0438497	0.0565283	0.0865062	0.571224	0.776354	-0.167311	0.282495	0.414605	-0.253818	0.24617	0.408815	0.291475	0.0642132	0.16501	0.204969	0.347231	0.632252
YJL124C	-1.11611	7.41e-14	3.55e-13	-0.729343	8.97519e-09	2.133e-08	-1.23316	4.27564e-15	2.48091e-14	-0.504113	1.16894e-05	2.38922e-05	0.0231944	0.820559	0.998531	-0.0938572	0.382177	0.606987	-0.117052	0.43041	0.771635	0.248424	0.020199	0.0469002	0.225229	0.12687	0.274845	-1.11321	1.32736e-13	6.84613e-13	-0.565092	2.03636e-06	3.91231e-06	-0.0441314	0.666828	0.875683	-0.0412315	0.701057	0.807703	0.00289987	0.984429	0.994799	0.120119	0.255352	0.497974	0.164251	0.26572	0.565219	-1.09114	2.00085e-13	1.63592e-12	-0.638577	1.59031e-07	3.57013e-07	-0.0719109	0.482715	0.714064	-0.0469457	0.660343	0.764166	0.0249652	0.865868	0.921927	0.0188543	0.856501	0.915933	0.0907652	0.534949	0.773659
YJL125C	-1.41775	4.22e-18	3.59e-17	-2.35429	1.1173e-25	1.46831e-24	-1.57477	1.58675e-19	1.83032e-18	-1.93888	6.86046e-23	1.05303e-21	-0.0196634	0.839034	0.998531	-0.176691	0.0898469	0.248653	-0.157027	0.268505	0.633147	0.395742	0.000557384	0.00217955	0.415406	0.00584622	0.027403	-1.63759	5.43441e-20	7.14166e-19	-2.39378	9.39536e-26	1.18078e-24	-0.0626192	0.518926	0.80294	-0.282466	0.00873547	0.030772	-0.219847	0.125904	0.289418	-0.102107	0.361801	0.603563	-0.039488	0.789026	0.92062	-0.899282	9.14158e-12	5.49258e-11	-2.18327	1.10373e-24	1.50904e-23	-0.0206609	0.830664	0.925891	0.497804	1.04115e-05	7.93753e-05	0.518465	0.000528008	0.0039033	0.150353	0.169488	0.321116	0.171014	0.242121	0.531117
YJL126W	-0.211691	0.135741	0.16237	0.211803	0.131798	0.156065	0.118742	0.40518	0.450757	0.237132	0.0942802	0.119559	-0.141325	0.322196	0.998531	0.189108	0.181872	0.391201	0.330433	0.102893	0.394309	-0.115996	0.396311	0.512043	0.0253291	0.897505	0.942708	-0.483652	0.00161955	0.00259671	0.110268	0.432435	0.470084	0.0821734	0.559467	0.824447	-0.189787	0.192785	0.335958	-0.271961	0.181418	0.364356	-0.0193621	0.888535	0.945887	-0.101536	0.606887	0.824546	-0.0176574	0.902633	0.91908	0.35891	0.0135631	0.0186858	-0.29916	0.0399848	0.177999	-0.105126	0.461096	0.593221	0.194034	0.337184	0.507672	-0.152054	0.27019	0.441948	0.147106	0.457301	0.716447
YJL127C	0.219412	0.0649304	0.0815696	-0.834672	1.84797e-08	4.28081e-08	0.252789	0.0358648	0.0476652	-0.59464	9.48444e-06	1.96093e-05	0.040214	0.73441	0.998531	0.073591	0.52496	0.719617	0.033377	0.840156	0.961177	0.280246	0.0269389	0.0593873	0.240032	0.164641	0.332518	-0.369609	0.00360064	0.0055356	-0.768481	1.25326e-07	2.68869e-07	0.0463858	0.695499	0.890808	-0.542635	3.7662e-05	0.000336619	-0.589021	0.000991099	0.00855763	0.112577	0.375876	0.614264	0.0661916	0.702596	0.877521	-0.243691	0.0465042	0.064563	-0.671596	1.25871e-06	2.63172e-06	-0.0284951	0.809444	0.914996	-0.491598	0.000134201	0.000725892	-0.463103	0.00779254	0.0314323	0.134581	0.28231	0.455175	0.163076	0.344138	0.628703
YJL127C-B	-0.178596	0.391465	0.432241	-0.54349	0.0144183	0.0193726	0.0316067	0.878503	0.894352	-0.861764	0.000192488	0.000347493	0.13462	0.518652	0.998531	0.344822	0.0996089	0.266194	0.210202	0.474272	0.800907	-0.183654	0.404108	0.519297	-0.318274	0.295412	0.490807	-0.0719532	0.735591	0.765238	-0.490508	0.0281877	0.0359912	-0.0129845	0.950651	0.987359	0.093658	0.657391	0.774129	0.106643	0.720079	0.845527	0.0399978	0.857273	0.931454	0.0529823	0.862372	0.947745	-0.229461	0.286815	0.336989	-0.643904	0.0043913	0.00644147	-0.122904	0.55766	0.766267	-0.17377	0.414445	0.549791	-0.0508656	0.864376	0.920678	-0.223319	0.314949	0.490506	-0.100414	0.741187	0.891034
YJL128C	0.454452	8.88e-08	2.2e-07	0.522037	3.73531e-09	9.14523e-09	0.206251	0.00603046	0.00886851	0.329894	3.11102e-05	6.09704e-05	0.0754018	0.299056	0.998531	-0.172798	0.0186409	0.0820213	-0.2482	0.0177309	0.139025	-0.116741	0.10431	0.178275	-0.192143	0.0624269	0.168383	0.144672	0.0489447	0.0643797	0.265971	0.000538127	0.000833996	0.201757	0.00723904	0.0960974	-0.108022	0.134354	0.257694	-0.309779	0.00360457	0.0226505	-0.0543087	0.446593	0.672401	-0.256066	0.0145208	0.109604	0.345321	1.60136e-05	3.83899e-05	0.384447	2.41565e-06	4.92543e-06	0.0466527	0.518078	0.7376	-0.0624779	0.381154	0.516907	-0.109131	0.283776	0.45097	-0.0909367	0.203434	0.364561	-0.137589	0.177667	0.457153
YJL129C	-0.29024	0.00127774	0.00203281	0.17678	0.0413069	0.0525326	-0.696543	2.20347e-10	7.36538e-10	0.0284102	0.736512	0.768975	0.105353	0.217706	0.998531	-0.300951	0.000949637	0.00797972	-0.406304	0.00145593	0.0211625	-0.0430167	0.610001	0.708314	-0.14837	0.218231	0.403199	-0.255713	0.00420038	0.0064097	-0.102462	0.23133	0.263984	0.0597168	0.482413	0.781848	0.0942437	0.271499	0.423252	0.034527	0.773883	0.877729	-0.219526	0.012463	0.0728296	-0.279242	0.0237093	0.15487	-0.13634	0.112531	0.144615	-0.0537284	0.525274	0.566203	0.102373	0.230169	0.491641	0.256273	0.00400111	0.0131889	0.153899	0.203116	0.35811	-0.128135	0.133706	0.273494	-0.230508	0.058777	0.240798
YJL130C	0.0735372	0.553366	0.589847	-2.16385	9.22049e-21	6.54416e-20	0.535361	8.31442e-05	0.000153145	-1.8635	1.60765e-18	1.34696e-17	-0.0336391	0.786062	0.998531	0.428185	0.00116441	0.00940017	0.461824	0.0111084	0.101653	0.266715	0.037649	0.078347	0.300354	0.0932792	0.222971	0.937866	1.73714e-09	5.68772e-09	-2.20602	4.79573e-21	3.35409e-20	-0.00349332	0.977501	0.995921	0.860836	1.34738e-08	4.43171e-07	0.864329	1.1085e-05	0.000275023	-0.045662	0.716192	0.85955	-0.0421687	0.811079	0.929069	0.754673	2.42728e-07	7.54398e-07	-2.06783	4.42063e-20	3.25802e-19	-0.0684705	0.581072	0.782305	0.612665	1.09816e-05	8.31713e-05	0.681136	0.000317128	0.00255657	0.0275565	0.82596	0.896733	0.0960271	0.586356	0.804363
YJL131C	-0.783132	0.00130032	0.00206473	0.885393	0.000142234	0.000233581	-1.04242	6.97379e-05	0.000129781	0.892069	0.000121908	0.000225049	0.0206674	0.926091	0.998531	-0.238617	0.333623	0.563809	-0.259285	0.435484	0.775091	0.0273437	0.892793	0.92513	0.00667631	0.982371	0.991817	-0.486246	0.0403305	0.0537491	1.2989	2.26174e-07	4.73574e-07	0.0385729	0.862536	0.958356	0.335459	0.163561	0.297532	0.296886	0.364497	0.567193	0.452084	0.0302976	0.133124	0.413511	0.174694	0.459569	-1.15805	1.05083e-05	2.59151e-05	1.20804	5.60895e-07	1.20064e-06	0.214941	0.32885	0.591704	-0.159979	0.514058	0.641431	-0.37492	0.256893	0.420437	0.537587	0.0101344	0.0430507	0.322647	0.281227	0.569627
YJL132W	4.14017	4.59e-26	2.05e-24	4.6575	2.66927e-28	5.33483e-27	2.984	3.77789e-21	6.65163e-20	3.31947	3.07168e-23	4.97401e-22	0.688565	0.00598633	0.507921	-0.467602	0.00103154	0.00854324	-1.15617	0.000114321	0.00261788	-0.649468	9.07274e-06	5.86113e-05	-1.33803	1.19389e-05	0.000154776	3.12827	3.15518e-22	6.48614e-21	3.92801	1.72637e-26	2.37727e-25	0.79463	0.00148403	0.0298109	-0.21727	0.10863	0.219394	-1.0119	0.000501834	0.00498027	0.0651425	0.61414	0.801222	-0.729488	0.00907647	0.0806237	2.40252	5.37082e-17	9.18528e-16	4.11726	4.6978e-27	9.38908e-26	0.485701	0.0494151	0.201961	-1.25195	1.47876e-11	4.62594e-10	-1.73765	1.38217e-07	3.99788e-06	-0.0545428	0.671244	0.794824	-0.540244	0.0533056	0.22793
YJL133C-A	3.88817	2.92e-18	2.56e-17	5.52762	3.22201e-24	3.51248e-23	3.64888	8.89363e-17	6.62248e-16	4.93093	4.7764e-22	6.42358e-21	-0.0377889	0.91966	0.998531	-0.277073	0.180639	0.389276	-0.239284	0.577342	0.861597	-0.634483	0.00198588	0.00655432	-0.596694	0.163879	0.331793	3.43259	2.62966e-16	1.93807e-15	5.48371	2.92842e-24	3.03166e-23	0.259187	0.473372	0.776539	-0.196388	0.342495	0.497578	-0.455575	0.275779	0.47856	0.215272	0.26803	0.511387	-0.0439146	0.913061	0.970861	2.21043	7.1256e-10	3.20429e-09	4.82765	2.82376e-22	2.75018e-21	0.181146	0.612917	0.803085	-1.49659	1.65502e-08	2.69105e-07	-1.67773	0.000225281	0.00194703	-0.518826	0.0101671	0.0430625	-0.699971	0.0910583	0.315742
YJL133W	0.0414993	0.651432	0.684616	0.229539	0.0156227	0.0208787	-0.420656	4.35231e-05	8.28436e-05	-0.0842914	0.362031	0.407002	-0.0190872	0.836266	0.998531	-0.481243	4.60272e-06	7.46289e-05	-0.462155	0.000918715	0.0148961	-0.332918	0.000674438	0.00257602	-0.313831	0.0193209	0.0699439	-0.111866	0.234775	0.276014	0.240812	0.0122385	0.0163864	-0.15278	0.104298	0.422178	-0.306146	0.00178256	0.00840327	-0.153366	0.245075	0.443642	-0.141507	0.12823	0.328418	0.0112732	0.931093	0.978403	-0.0858758	0.356265	0.409477	-0.085999	0.353419	0.395005	-0.119248	0.200483	0.455077	-0.246623	0.0100135	0.0286101	-0.127375	0.331225	0.500927	-0.434787	2.10072e-05	0.000392589	-0.315538	0.0188202	0.125381
YJL134W	0.739415	2.24e-08	5.96e-08	0.447534	0.000169752	0.000276641	0.664315	2.45286e-07	5.97489e-07	0.705601	6.39513e-08	1.64921e-07	0.0432852	0.694571	0.998531	-0.0318144	0.768616	0.883947	-0.0750996	0.626958	0.890004	0.301352	0.00756519	0.0206964	0.258066	0.0998369	0.233204	0.996526	1.27871e-11	5.24608e-11	0.560401	6.90754e-06	1.26181e-05	-0.224464	0.0473591	0.28877	0.0326478	0.76294	0.851558	0.257112	0.101797	0.249444	-0.111597	0.308916	0.551355	0.112866	0.468719	0.73948	1.02588	4.52757e-12	2.88921e-11	0.41991	0.000371556	0.000610875	-0.0976204	0.377484	0.631259	0.188847	0.0854497	0.164443	0.286468	0.0683597	0.163405	-0.125245	0.252619	0.421999	-0.0276245	0.858298	0.94149
YJL136C	-1.77055	6.13e-18	5.07e-17	-1.43428	6.76271e-15	2.61776e-14	-1.78339	5.10197e-18	4.48351e-17	-1.02	1.55048e-10	5.17966e-10	-0.0228209	0.852242	0.998531	-0.0356602	0.772719	0.884862	-0.0128393	0.94114	0.984954	0.39146	0.00256176	0.00819648	0.414281	0.0206876	0.0737771	-1.11001	1.59888e-11	6.50399e-11	-1.21019	1.31814e-12	4.15965e-12	-0.115689	0.347601	0.693497	0.544855	6.08049e-05	0.00050577	0.660544	0.000414608	0.00432334	0.108405	0.380982	0.617438	0.224094	0.201293	0.489911	-1.33964	5.90991e-14	5.27402e-13	-1.3766	2.45399e-14	9.6947e-14	-0.0551308	0.653068	0.82874	0.375777	0.00372305	0.0124087	0.430908	0.0164688	0.0550172	0.00255254	0.983451	0.989987	0.0576834	0.739872	0.890665
YJL137C	0.654785	6.19e-07	1.4e-06	0.132586	0.253078	0.285743	0.56811	1.03569e-05	2.12e-05	0.181744	0.118335	0.147496	-0.0220381	0.850036	0.998531	-0.108713	0.330296	0.560161	-0.0866754	0.590978	0.869103	0.0271195	0.810932	0.866479	0.0491576	0.762494	0.868219	0.812186	8.65795e-09	2.61602e-08	0.469637	0.000191016	0.000307464	-0.0895739	0.445295	0.75787	0.0678272	0.542257	0.682256	0.157401	0.331762	0.536109	0.247476	0.0345562	0.145186	0.33705	0.0439074	0.216936	0.639103	1.46381e-06	4.1101e-06	0.291217	0.0149653	0.020495	-0.221222	0.0633255	0.233805	-0.236904	0.0382648	0.0857345	-0.0156818	0.922834	0.955986	-0.0625915	0.583582	0.727621	0.15863	0.333564	0.621358
YJL138C	-1.47851	1.13e-07	2.77e-07	-1.34204	7.75661e-07	1.55836e-06	-1.19967	5.64256e-06	1.19245e-05	-1.37418	4.82295e-07	1.13635e-06	-0.143739	0.532811	0.998531	0.135096	0.560077	0.747071	0.278835	0.394639	0.74595	-0.175883	0.448627	0.563328	-0.0321444	0.921474	0.957574	-1.0675	3.49552e-05	6.85061e-05	-1.30301	1.33313e-06	2.60383e-06	-0.114466	0.619104	0.85166	0.296539	0.20437	0.349688	0.411005	0.211836	0.405607	-0.0754385	0.744754	0.873135	0.0390273	0.904842	0.966105	-0.989062	0.000102082	0.000217865	-1.56218	3.64812e-08	8.6807e-08	-0.324416	0.163758	0.407104	0.165031	0.476944	0.607228	0.489447	0.138979	0.27368	-0.544562	0.0229008	0.0786168	-0.220147	0.501655	0.750007
YJL139C	0.624165	4.81e-08	1.23e-07	-0.337365	0.00122916	0.00185061	0.934964	1.30925e-12	5.6239e-12	-0.21331	0.0328995	0.044568	-0.0254459	0.794503	0.998531	0.285353	0.00364017	0.0235425	0.310799	0.0254482	0.175215	0.0986091	0.316516	0.431109	0.124055	0.371785	0.567789	0.314165	0.0023915	0.00375082	0.00520935	0.957907	0.962758	-0.128626	0.193703	0.553053	-0.438626	3.30026e-05	0.000304427	-0.31	0.0274925	0.101341	0.213948	0.0349342	0.146241	0.342574	0.0172433	0.124532	0.366835	0.000425154	0.000821755	-0.201672	0.0432894	0.0558435	-0.0744285	0.446124	0.688774	-0.331759	0.00100744	0.00413163	-0.257331	0.063245	0.154474	0.0612638	0.533834	0.689442	0.135692	0.329256	0.617978
YJL140W	-0.539494	0.00016415	0.0002908	-0.0489561	0.708194	0.736604	-0.319732	0.0189685	0.0261766	0.116295	0.373956	0.418854	-0.0337947	0.796523	0.998531	0.185967	0.164723	0.367072	0.219762	0.241686	0.606158	0.131456	0.314319	0.429133	0.165251	0.37257	0.568582	-0.686856	5.38487e-06	1.17096e-05	-0.21726	0.103667	0.123978	0.0681515	0.603097	0.842375	-0.0792107	0.554389	0.693709	-0.147362	0.432529	0.629456	-0.100152	0.447042	0.672725	-0.168303	0.366169	0.66551	-0.879362	4.37054e-08	1.50101e-07	-0.119999	0.359812	0.401528	-0.00763191	0.953429	0.982269	-0.3475	0.0125037	0.0345519	-0.339868	0.0747702	0.17471	-0.0786744	0.547185	0.699599	-0.0710424	0.700635	0.868384
YJL141C	1.99071	1.15e-23	3.09e-22	2.49723	1.67859e-27	2.85858e-26	1.13082	2.87077e-14	1.50768e-13	0.900278	2.6898e-11	9.68259e-11	-0.195679	0.0702283	0.998531	-1.05556	2.61088e-14	1.47336e-12	-0.859886	2.75688e-07	1.23013e-05	-1.79263	1.52448e-22	1.39285e-20	-1.59695	1.48896e-14	1.405e-12	1.26607	3.18171e-16	2.31822e-15	3.16225	1.69536e-31	5.87861e-30	0.139927	0.184499	0.542379	-0.584717	1.6996e-07	3.62331e-06	-0.724645	5.45489e-06	0.000161458	0.804953	3.19355e-11	4.83739e-09	0.665026	1.81e-05	0.00101298	1.01773	3.99693e-13	3.05529e-12	2.36752	1.11694e-26	2.0739e-25	0.0664558	0.523631	0.741274	-0.906528	2.71703e-12	9.9613e-11	-0.972983	1.39011e-08	6.30985e-07	-0.0632552	0.493856	0.654985	-0.129711	0.352987	0.636345
YJL142C	1.8048	1.7e-06	3.67e-06	2.81003	2.70553e-11	7.88907e-11	-0.0148208	0.967578	0.971968	0.161292	0.643829	0.683237	0.321172	0.393619	0.998531	-1.49845	2.29684e-05	0.000317804	-1.81962	0.000575451	0.0102548	-2.32757	6.37721e-10	9.58413e-09	-2.64874	1.52204e-06	2.62301e-05	1.46324	8.60096e-05	0.000160269	3.13926	9.62197e-13	3.07348e-12	0.128903	0.735892	0.914009	-0.212658	0.467921	0.613476	-0.341561	0.479145	0.667787	0.458131	0.086592	0.256787	0.329228	0.480766	0.747917	1.3596	0.000659872	0.0012364	2.64361	8.43766e-10	2.29849e-09	-0.51052	0.209141	0.467139	-0.95572	0.00288364	0.0100291	-0.445199	0.386017	0.55701	-0.676947	0.0152043	0.0585002	-0.166427	0.737469	0.88991
YJL143W	0.233997	0.0795302	0.0983407	-0.69969	3.62641e-06	6.89125e-06	0.273421	0.0428017	0.0562352	-0.711797	2.6936e-06	5.89969e-06	-0.15276	0.250226	0.998531	-0.113337	0.388891	0.612819	0.0394235	0.832023	0.960093	-0.164867	0.219619	0.324968	-0.0121071	0.948433	0.972007	0.886884	2.70726e-08	7.73733e-08	-0.635397	1.98546e-05	3.48e-05	-0.209188	0.117979	0.447559	0.443698	0.00139386	0.00688672	0.652887	0.000973104	0.00842284	-0.144895	0.282435	0.526116	0.0642936	0.732456	0.892845	0.281742	0.0367368	0.0521215	-0.950744	6.81381e-09	1.71118e-08	-0.116576	0.377844	0.631496	-0.0688318	0.599652	0.717886	0.0477445	0.797094	0.878086	-0.36763	0.00834048	0.0371865	-0.251053	0.185241	0.465221
YJL144W	4.34924	5.81e-09	1.65e-08	3.18093	2.25257e-05	3.99808e-05	3.87878	7.39752e-08	1.90051e-07	1.8307	0.0134316	0.0191604	0.350832	0.72112	0.998531	-0.119622	0.758352	0.878285	-0.470454	0.658828	0.898629	-0.999394	0.0455087	0.0917827	-1.35023	0.237597	0.425516	1.65666	0.0052757	0.00794665	2.24828	0.000121301	0.000198976	1.53851	0.0681176	0.347285	-1.15406	0.00933637	0.0323736	-2.69257	0.00568967	0.0320761	0.605869	0.174528	0.39912	-0.932644	0.31533	0.617799	0.78068	0.251281	0.298899	2.38406	0.000105569	0.000184362	1.06884	0.223031	0.483097	-2.49972	4.84387e-06	4.0291e-05	-3.56856	0.000952679	0.00609969	0.271969	0.538336	0.693368	-0.796867	0.407875	0.680097
YJL145W	-1.61877	1.58e-22	3.17e-21	-2.42024	1.12445e-28	2.48935e-27	-1.1598	3.01675e-17	2.38851e-16	-1.54639	8.27566e-22	1.06804e-20	-0.0483728	0.563905	0.998531	0.410594	2.75287e-05	0.000371089	0.458967	0.000444968	0.00824102	0.825478	1.50463e-11	3.01765e-10	0.873851	9.22409e-09	2.77978e-07	-1.37661	8.88977e-20	1.13207e-18	-2.51561	4.08215e-29	9.21446e-28	0.00456524	0.956473	0.989071	0.246723	0.00787889	0.0283976	0.242157	0.0524689	0.157626	-0.0908065	0.354097	0.596017	-0.0953717	0.459198	0.732173	-0.948083	2.09577e-14	1.99392e-13	-1.96781	1.357e-25	2.15771e-24	-0.0411457	0.622612	0.810672	0.629538	5.58939e-09	1.0246e-07	0.670684	1.43597e-06	2.90015e-05	0.411277	6.36352e-05	0.000961377	0.452422	0.000737544	0.0151848
YJL146W	0.691365	3.57e-09	1.04e-08	1.16402	5.56039e-16	2.35682e-15	0.666923	1.08607e-08	3.0465e-08	1.1173	2.02168e-15	1.15216e-14	0.053917	0.583873	0.998531	0.0294757	0.748413	0.870632	-0.0244413	0.855771	0.965978	0.00719883	0.935701	0.954438	-0.0467182	0.724991	0.84168	0.448022	2.49645e-05	4.97045e-05	1.04724	1.77745e-14	6.51655e-14	0.216075	0.031174	0.234559	-0.0272674	0.768494	0.854773	-0.243343	0.075695	0.203503	0.0992937	0.273038	0.516337	-0.116782	0.380883	0.675815	0.629865	3.99332e-08	1.37638e-07	1.10481	2.81566e-15	1.22317e-14	0.00430847	0.964863	0.985431	-0.0571917	0.5361	0.660732	-0.0615001	0.647769	0.776621	-0.0549058	0.540636	0.695087	-0.0592143	0.655631	0.846235
YJL147C	-0.117181	0.477555	0.517764	-0.380586	0.0282545	0.0366703	0.205396	0.220979	0.258003	-0.0887573	0.593056	0.635567	-0.0704724	0.673726	0.998531	0.252105	0.128447	0.313812	0.322578	0.172505	0.514572	0.221356	0.189882	0.289756	0.291829	0.221103	0.40603	-0.118214	0.489524	0.533757	-0.476349	0.00837052	0.0114281	-0.0565101	0.735384	0.914009	-0.0575432	0.732102	0.830832	-0.00103307	0.996501	0.999754	-0.152273	0.386708	0.621237	-0.0957632	0.692599	0.872914	-0.187482	0.268781	0.317746	-0.306179	0.0717029	0.0895081	-0.0634366	0.702212	0.856342	-0.133737	0.425128	0.559591	-0.0703006	0.765224	0.860783	0.0109707	0.948427	0.971012	0.0744073	0.753942	0.900005
YJL148W	-2.003	1.45e-18	1.33e-17	-3.19222	4.4351e-25	5.42005e-24	-2.33781	1.09483e-20	1.72653e-19	-2.58319	2.52059e-22	3.54731e-21	0.0457998	0.724361	0.998531	-0.289013	0.0449106	0.154794	-0.334813	0.0855847	0.358719	0.654832	6.33026e-05	0.000327376	0.609032	0.00336888	0.0174417	-2.27564	3.37904e-20	4.60895e-19	-3.4258	6.12663e-26	7.87162e-25	0.0184899	0.886783	0.965266	-0.254157	0.0776909	0.169582	-0.272647	0.160358	0.336652	-0.215089	0.181018	0.408557	-0.233579	0.258988	0.559033	-1.74005	1.86877e-16	2.77949e-15	-3.07848	1.00589e-24	1.38183e-23	-0.049794	0.701298	0.855737	0.213157	0.1284	0.226708	0.262951	0.17013	0.317121	0.0639474	0.676725	0.797059	0.113741	0.571724	0.794995
YJL149W	1.05256	2.87e-17	2.13e-16	0.626098	4.35906e-10	1.14832e-09	1.25566	7.77198e-20	9.5999e-19	0.840948	8.71765e-14	4.05977e-13	-0.146287	0.0766096	0.998531	0.0568049	0.455147	0.666621	0.203092	0.0726089	0.330499	0.0685623	0.374152	0.489014	0.214849	0.0595104	0.162805	0.657999	1.37691e-10	5.06099e-10	0.632728	3.79213e-10	9.76622e-10	0.0575494	0.476376	0.777878	-0.337016	6.46413e-05	0.000530778	-0.394566	0.000888248	0.00782964	0.0641787	0.409601	0.639946	0.00662938	0.952763	0.987105	0.406685	5.16474e-06	1.3373e-05	0.539083	1.41763e-08	3.46638e-08	0.125857	0.120513	0.34087	-0.520022	2.228e-08	3.49438e-07	-0.64588	5.43571e-07	1.27706e-05	0.0388421	0.614377	0.750978	-0.0870154	0.43457	0.700667
YJL151C	1.51078	1.81e-16	1.2e-15	1.46287	5.77686e-16	2.44317e-15	1.17476	8.86911e-13	3.87628e-12	0.618901	4.40085e-06	9.40286e-06	-0.0834771	0.490524	0.998531	-0.419502	0.000624115	0.00563073	-0.336025	0.048264	0.260713	-0.927447	3.23371e-10	5.11353e-09	-0.84397	7.2475e-06	9.88545e-05	1.60024	3.72201e-17	3.10942e-16	1.75379	1.39639e-18	7.60417e-18	-0.11611	0.339487	0.687099	-0.0266537	0.815235	0.886547	0.0894559	0.590982	0.755763	0.174808	0.130218	0.331363	0.290917	0.0852702	0.315913	0.982953	1.19905e-10	6.07545e-10	0.964493	1.83159e-10	5.21137e-10	0.0590964	0.62226	0.810672	-0.468733	0.000168233	0.000885958	-0.527829	0.00252865	0.0131244	-0.439282	0.000370185	0.00370571	-0.498378	0.00413452	0.0497187
YJL153C	2.91411	1.74e-20	2.32e-19	3.59177	5.77658e-24	6.06751e-23	2.92592	5.8095e-20	7.44755e-19	3.30826	3.87837e-22	5.29002e-21	-0.199965	0.345351	0.998531	-0.18816	0.215367	0.433141	0.0118058	0.96268	0.990598	-0.483469	0.0019095	0.0063459	-0.283504	0.275016	0.468421	1.73396	5.02852e-12	2.14719e-11	3.06455	4.75866e-21	3.33222e-20	-0.0220879	0.914921	0.975961	-1.20224	1.3192e-09	6.38092e-08	-1.18015	4.06674e-05	0.000726962	-0.549303	0.000570575	0.00778254	-0.527215	0.0433188	0.215136	1.67381	9.96313e-12	5.95512e-11	2.85939	4.20776e-20	3.1091e-19	-0.0460857	0.821965	0.921164	-1.28638	2.08626e-10	5.2439e-09	-1.24029	1.71244e-05	0.00023138	-0.77846	3.95421e-06	0.000105863	-0.732375	0.00565224	0.061618
YJL154C	0.703364	6.17e-12	2.38e-11	1.10288	2.20701e-18	1.17192e-17	0.536875	9.26274e-09	2.62125e-08	0.792754	1.66614e-13	7.52181e-13	0.00137444	0.985721	0.99893	-0.165114	0.0330663	0.122873	-0.166489	0.127037	0.441378	-0.30875	0.000155038	0.000723174	-0.310124	0.00571157	0.0268593	0.165937	0.0347161	0.0467648	1.06773	7.21002e-18	3.60563e-17	0.122437	0.115477	0.442241	-0.414991	1.82527e-06	2.56251e-05	-0.537427	9.27356e-06	0.00024263	0.0872924	0.248114	0.489594	-0.0351442	0.743261	0.89722	0.2536	0.00172749	0.00304827	1.02933	2.4694e-17	1.31553e-16	0.00925985	0.903814	0.960907	-0.440504	5.70477e-07	6.24271e-06	-0.449764	0.000128437	0.00124459	-0.0642906	0.392725	0.568113	-0.0735504	0.493604	0.74392
YJL155C	1.57531	3.75e-19	3.84e-18	2.46629	7.37089e-27	1.1592e-25	1.3794	6.31732e-17	4.84833e-16	1.81893	1.21057e-21	1.52141e-20	0.125286	0.269058	0.998531	-0.0706263	0.463434	0.671752	-0.195912	0.189795	0.537004	-0.522071	1.01673e-06	8.1064e-06	-0.647357	5.45543e-05	0.000574067	1.22559	3.89815e-15	2.44154e-14	2.54673	1.63911e-27	2.73471e-26	0.205294	0.0717203	0.356205	-0.144433	0.140834	0.266658	-0.349727	0.0218619	0.086045	0.285734	0.00311374	0.0270799	0.0804395	0.579998	0.811034	0.20539	0.0574066	0.0783015	2.17807	3.35021e-25	4.97006e-24	0.389802	0.000866068	0.0124627	-0.980122	1.08554e-12	4.46311e-11	-1.36992	6.27004e-12	9.02259e-10	0.101584	0.270639	0.442305	-0.288218	0.048464	0.216354
YJL156C	0.214382	0.0109201	0.0153758	0.128957	0.119032	0.141882	0.137333	0.0982005	0.121741	0.279136	0.00118443	0.00193571	0.051161	0.533934	0.998531	-0.0258881	0.748736	0.870651	-0.0770491	0.504504	0.819598	0.20134	0.0155666	0.0377801	0.150179	0.195532	0.374786	0.0399519	0.629783	0.667593	0.213176	0.0124035	0.0165996	-0.0547651	0.506974	0.796258	-0.229195	0.00707488	0.0261548	-0.17443	0.137226	0.303915	0.0294537	0.717898	0.860397	0.0842188	0.468433	0.73948	0.254701	0.00325299	0.00549743	0.352949	7.97287e-05	0.000141293	-0.198678	0.0193602	0.116688	-0.158359	0.0558883	0.116852	0.040319	0.727232	0.833688	0.0253137	0.754302	0.850492	0.223992	0.0572342	0.235651
YJL157C	1.88692	1.65e-07	3.99e-07	2.20672	3.88648e-09	9.50322e-09	0.977955	0.00198858	0.00312484	1.05667	0.000738312	0.00123935	0.608975	0.0798964	0.998531	-0.299991	0.263375	0.488398	-0.908966	0.040496	0.234502	-0.541083	0.0410473	0.0841412	-1.15006	0.00982954	0.0412082	0.633913	0.0697106	0.0894658	1.5968	7.48033e-06	1.3604e-05	0.0324047	0.927664	0.981113	-1.2206	0.00012124	0.000902453	-1.25301	0.00965522	0.0477452	-0.577523	0.0343152	0.14449	-0.609928	0.179152	0.465652	0.479996	0.122781	0.156391	1.18399	0.000168015	0.000285954	0.56651	0.0991523	0.303898	-0.840415	0.00385616	0.0127563	-1.40692	0.00230419	0.0121567	-0.456225	0.0828451	0.196076	-1.02274	0.0198987	0.129128
YJL158C	1.32751	1.67e-11	6.16e-11	-1.92123	2.55599e-16	1.11795e-15	1.29379	3.43788e-11	1.25721e-10	-1.63506	4.12626e-14	1.99418e-13	-0.12964	0.378809	0.998531	-0.16336	0.267501	0.492225	-0.03372	0.870667	0.970576	0.156533	0.293514	0.407199	0.286173	0.174214	0.345308	2.08008	1.50178e-17	1.29989e-16	-2.19689	3.18576e-18	1.65798e-17	-0.0113497	0.938289	0.983907	0.741215	7.48779e-06	8.52673e-05	0.752565	0.000687336	0.00639761	-0.287005	0.058927	0.202432	-0.275655	0.191267	0.477759	1.31584	2.24172e-11	1.27882e-10	-2.23151	2.0949e-18	1.25086e-17	-0.651951	5.76041e-05	0.00140589	-0.663623	4.31598e-05	0.000279133	-0.0116717	0.955114	0.975104	-0.962231	7.6737e-08	3.97926e-06	-0.31028	0.143118	0.40692
YJL159W	0.893733	9.14e-07	2.02e-06	0.86526	1.68422e-06	3.29517e-06	0.6534	0.000135263	0.000243	0.186809	0.236591	0.277865	-0.181072	0.251123	0.998531	-0.421405	0.00965217	0.049561	-0.240333	0.280629	0.644317	-0.859523	1.92735e-06	1.44263e-05	-0.678451	0.00356972	0.0182805	1.2157	1.05656e-09	3.53168e-09	0.882492	1.16455e-06	2.2909e-06	0.0215005	0.890746	0.966805	0.343469	0.0325856	0.0883897	0.321969	0.150496	0.323592	0.0387319	0.804524	0.905345	0.0172313	0.93793	0.981765	-0.150302	0.339445	0.391709	0.3556	0.0273147	0.0362935	0.223079	0.158872	0.398982	-0.820956	4.26746e-06	3.62294e-05	-1.04404	2.30194e-05	0.000295923	-0.286581	0.0728069	0.178863	-0.509661	0.0253957	0.148624
YJL161W	4.11156	5.2e-14	2.53e-13	5.08078	7.79449e-18	3.91493e-17	3.04812	1.5199e-05	3.04402e-05	3.27032	1.78366e-06	3.99639e-06	-1.44605	0.0727662	0.998531	-2.50949	3.35862e-10	1.07401e-08	-1.06344	0.310394	0.672023	-3.25651	9.38013e-15	3.23305e-13	-1.81046	0.0898244	0.217513	4.1122	3.81721e-13	1.85573e-12	6.57311	4.06548e-22	3.26828e-21	-0.145563	0.820253	0.944317	-0.144929	0.571818	0.707065	0.000634121	0.995414	0.999754	1.34676	4.64361e-07	2.38649e-05	1.49232	0.0362283	0.196727	1.99146	3.69669e-05	8.44035e-05	4.63072	7.58269e-17	3.83226e-16	0.279061	0.637498	0.819534	-1.84105	9.74588e-08	1.29555e-06	-2.12011	0.00281184	0.0142598	-0.171008	0.464916	0.630997	-0.450069	0.482472	0.736172
YJL162C	-1.0891	2.22e-06	4.73e-06	-1.70856	3.31058e-10	8.82618e-10	-1.22613	2.66552e-07	6.46554e-07	-1.44699	5.71036e-09	1.63771e-08	0.187473	0.332277	0.998531	0.050447	0.811372	0.903338	-0.137026	0.632092	0.890004	0.449044	0.047642	0.0954167	0.261571	0.374377	0.569029	-1.23179	2.19633e-07	5.59633e-07	-1.92555	9.75122e-12	2.83905e-11	0.354894	0.0686261	0.348028	0.212208	0.318408	0.472117	-0.142686	0.617665	0.775924	0.137905	0.555044	0.75862	-0.216989	0.473919	0.743697	-1.2099	2.75572e-07	8.51419e-07	-1.64865	2.39659e-10	6.76878e-10	0.268441	0.164433	0.407432	0.147649	0.483049	0.612942	-0.120792	0.671128	0.793227	0.328344	0.147985	0.292013	0.0599028	0.837806	0.934566
YJL163C	1.61099	8.68e-15	4.61e-14	2.34985	1.02599e-20	7.24611e-20	1.92939	2.5698e-17	2.06878e-16	2.04148	2.48079e-18	2.02833e-17	-0.0160114	0.917699	0.998531	0.302383	0.0226086	0.0941643	0.318395	0.119072	0.428095	-0.32438	0.012742	0.0319439	-0.308369	0.127365	0.275605	1.88031	1.5282e-16	1.17128e-15	2.90916	7.22672e-24	7.18428e-23	-0.203911	0.199018	0.561117	0.0654076	0.61602	0.741648	0.269319	0.191461	0.377935	0.355399	0.00652273	0.0465239	0.55931	0.00759084	0.0717817	0.928401	6.19941e-08	2.08799e-07	2.2052	7.18437e-20	5.13704e-19	0.113969	0.454594	0.694168	-0.56862	9.20969e-05	0.000524861	-0.682589	0.00143509	0.00840323	-0.0306761	0.806525	0.884491	-0.144646	0.464098	0.720549
YJL164C	2.86548	9.54e-27	4.91e-25	4.5739	5.04677e-35	5.37948e-33	2.11228	8.555e-21	1.39103e-19	3.14259	3.89651e-28	1.42855e-26	-0.0647958	0.653224	0.998531	-0.818001	6.76609e-10	2.03904e-08	-0.753206	0.000110818	0.00256173	-1.49611	5.8981e-19	3.57363e-17	-1.43131	2.00079e-10	9.28755e-09	2.303	1.57894e-22	3.59225e-21	4.79702	9.9042e-36	1.23932e-33	0.0622763	0.661526	0.872735	-0.500204	1.68368e-05	0.000171224	-0.56248	0.00248463	0.0173773	0.2854	0.00494906	0.0377981	0.223123	0.199418	0.487823	1.80149	2.73346e-18	6.66686e-17	4.44898	1.59049e-34	1.72733e-32	-0.0464856	0.74311	0.875709	-1.11047	1.50704e-13	7.54304e-12	-1.06399	2.98676e-07	7.67489e-06	-0.171409	0.0825329	0.195498	-0.124924	0.469071	0.724546
YJL165C	0.340668	0.00067728	0.0011132	1.39623	7.76734e-19	4.35334e-18	-0.173992	0.0703265	0.0895178	0.200494	0.0361957	0.0487807	0.185357	0.054459	0.998531	-0.329303	0.000969838	0.00811394	-0.51466	0.00033106	0.00645959	-1.01037	3.35668e-14	1.07339e-12	-1.19573	1.06107e-11	6.56721e-10	-0.0469027	0.620053	0.658249	1.19074	2.11478e-16	9.20776e-16	0.176691	0.0663897	0.3415	-0.21088	0.0286595	0.0799461	-0.387571	0.00535173	0.0306513	-0.0287902	0.752649	0.877699	-0.205481	0.122723	0.381282	-0.336807	0.000849124	0.00156703	0.825144	2.02342e-11	6.26508e-11	0.163866	0.0870019	0.279611	-0.513609	1.91405e-06	1.80908e-05	-0.677475	6.50319e-06	0.000102554	-0.407216	5.27518e-05	0.000842262	-0.571081	7.30483e-05	0.00301985
YJL166W	-0.0804282	0.520069	0.557385	-0.281856	0.0287938	0.0373114	-0.497542	0.00027931	0.000482506	-1.37935	7.28301e-14	3.41933e-13	-0.112332	0.372331	0.998531	-0.529446	0.000119688	0.00135615	-0.417114	0.0227287	0.163329	-1.20983	3.86975e-12	8.70089e-11	-1.0975	1.98909e-07	4.17853e-06	0.105484	0.404569	0.450512	0.152442	0.229579	0.26209	-0.224659	0.0789009	0.372285	-0.0387464	0.757134	0.848863	0.185913	0.297479	0.501696	0.209638	0.100504	0.281526	0.434297	0.0179449	0.127568	-0.342646	0.00924516	0.0145516	-0.222815	0.0817258	0.101208	-0.263533	0.0402716	0.178645	-0.525752	0.000130906	0.000710847	-0.262218	0.144803	0.282219	-0.204493	0.109111	0.238166	0.0590408	0.739669	0.890665
YJL167W	-0.215316	0.00175383	0.00274099	0.225055	0.00112638	0.00170483	0.113532	0.0858972	0.107694	0.601224	6.00801e-12	2.29021e-11	-0.0242671	0.709107	0.998531	0.304582	2.47095e-05	0.000337834	0.328849	0.000806078	0.0134285	0.351902	2.09856e-06	1.55661e-05	0.376169	0.000163644	0.00142286	-0.244074	0.000475546	0.000811275	0.242779	0.000496243	0.000770536	0.214824	0.0017888	0.0345514	0.186066	0.00615694	0.0231189	-0.0287576	0.754481	0.864926	0.232548	0.000792755	0.0100953	0.0177239	0.846934	0.942456	-0.154772	0.0208549	0.0308589	0.330613	6.35556e-06	1.24855e-05	0.176959	0.00883553	0.0673754	0.237504	0.000642008	0.00281233	0.0605444	0.510857	0.667687	0.282517	7.19591e-05	0.00104614	0.105558	0.253464	0.543629
YJL168C	-0.66991	9.05e-07	2.01e-06	-0.320687	0.00866231	0.0119483	-0.766981	6.26354e-08	1.62327e-07	-0.0923603	0.427099	0.471587	0.128169	0.27503	0.998531	0.0310983	0.794714	0.89676	-0.097071	0.561728	0.852411	0.356496	0.0036276	0.0110304	0.228327	0.170719	0.340728	-0.754218	1.051e-07	2.80203e-07	-0.470598	0.000234698	0.000374839	0.0750307	0.521592	0.804254	-0.00927754	0.938473	0.962419	-0.0843082	0.615424	0.774291	-0.0748795	0.528509	0.73999	-0.14991	0.369844	0.66902	-0.626265	3.26532e-06	8.71762e-06	-0.214592	0.0701858	0.0877665	0.0566879	0.626906	0.813452	0.100333	0.402308	0.537294	0.0436449	0.79353	0.876296	0.162784	0.169357	0.321087	0.106096	0.521614	0.764557
YJL171C	1.7962	1.3e-18	1.19e-17	1.3988	6.56573e-15	2.54323e-14	2.20836	8.51908e-22	1.73848e-20	0.874298	4.73992e-09	1.36894e-08	0.0123004	0.919639	0.998531	0.424461	0.000754613	0.00655136	0.41216	0.0185496	0.142055	-0.512198	8.36385e-05	0.000420457	-0.524498	0.00336955	0.0174417	1.6767	1.45705e-17	1.26307e-16	1.10729	8.64186e-12	2.53143e-11	0.172205	0.16161	0.512182	0.0527139	0.655407	0.772741	-0.119491	0.481974	0.669622	-0.119296	0.31736	0.561206	-0.291502	0.091469	0.326206	0.470684	0.000292463	0.000579889	0.759752	9.95223e-08	2.27502e-07	0.308608	0.0139911	0.0941904	-1.0169	6.72497e-11	1.87e-09	-1.32551	6.94343e-10	4.93412e-08	-0.330436	0.00753062	0.0345388	-0.639044	0.000455257	0.0107396
YJL172W	1.59635	2.58e-18	2.27e-17	0.809778	2.87694e-09	7.10411e-09	1.78071	5.6079e-20	7.22127e-19	0.986709	1.46864e-11	5.41196e-11	0.00707307	0.948834	0.99893	0.191434	0.0809412	0.232949	0.184361	0.23548	0.596314	0.184005	0.0948605	0.16501	0.176931	0.255933	0.446451	1.83405	2.04923e-20	2.95623e-19	0.923582	1.02598e-10	2.75701e-10	-0.0716915	0.51683	0.80099	0.166009	0.128797	0.250204	0.237701	0.128435	0.292896	0.0421123	0.698704	0.850583	0.113804	0.463857	0.735709	1.37981	3.94387e-16	5.37937e-15	0.563731	5.35305e-06	1.05847e-05	0.0652431	0.55383	0.763739	-0.151297	0.165563	0.276425	-0.21654	0.164578	0.310187	-0.180804	0.101358	0.226082	-0.246047	0.116646	0.360394
YJL173C	-0.143329	0.300283	0.338775	-0.379975	0.00875153	0.012054	-0.160347	0.253121	0.292328	-0.416085	0.00424581	0.00646703	-0.0216355	0.875768	0.998531	-0.0386529	0.779962	0.888603	-0.0170174	0.930679	0.983114	-0.0577453	0.679095	0.765695	-0.0361097	0.854166	0.920708	-0.180693	0.201749	0.24023	-0.435371	0.00334818	0.0047893	-0.0492302	0.722509	0.906416	-0.0865941	0.534814	0.675529	-0.0373639	0.849137	0.921957	-0.104627	0.461636	0.683783	-0.0553965	0.779885	0.918	-0.375072	0.00924167	0.0145501	-0.592656	9.23257e-05	0.000162417	0.107535	0.435381	0.680808	-0.124207	0.372104	0.508628	-0.231742	0.238641	0.400238	-0.105146	0.454331	0.620877	-0.212681	0.281572	0.569677
YJL174W	0.780065	7.83e-12	2.99e-11	-0.167166	0.0554879	0.069387	0.676506	4.54227e-10	1.46801e-09	-0.30354	0.000888197	0.00147546	-0.0918936	0.285834	0.998531	-0.195453	0.0245318	0.0995492	-0.103559	0.390786	0.741875	-0.228268	0.0101858	0.0265822	-0.136374	0.26283	0.454992	0.748313	2.92869e-11	1.15701e-10	-0.0301443	0.725002	0.752454	-0.0327812	0.701682	0.894429	-0.0645335	0.446175	0.594511	-0.0317522	0.791712	0.887631	0.104241	0.227151	0.46729	0.137022	0.260809	0.560365	0.613441	4.86331e-09	1.91341e-08	-0.236572	0.00770657	0.01098	0.0980454	0.253695	0.515774	-0.0685784	0.417876	0.553195	-0.166624	0.169298	0.316017	0.0286397	0.737407	0.839169	-0.0694058	0.565814	0.79085
YJL176C	-0.225725	0.0395669	0.0513869	-0.890186	2.47667e-10	6.66778e-10	-0.347701	0.00218229	0.00340691	-0.624071	5.67973e-07	1.32896e-06	0.16045	0.138375	0.998531	0.0384736	0.720523	0.854409	-0.121976	0.422672	0.766268	0.426565	0.000318184	0.00134515	0.266116	0.0876176	0.213066	-0.123672	0.252819	0.295238	-0.759394	1.17944e-08	2.72209e-08	0.146449	0.175529	0.52981	0.248502	0.0246377	0.0710137	0.102053	0.501782	0.687429	0.277241	0.0162153	0.0869043	0.130792	0.399076	0.68923	0.0592055	0.577827	0.627897	-0.526263	1.13736e-05	2.18076e-05	0.186184	0.0859119	0.277191	0.471115	6.01623e-05	0.000368398	0.284931	0.0638785	0.155469	0.550108	8.5178e-06	0.000191517	0.363923	0.0210493	0.132659
YJL177W	-1.92543	6.01e-23	1.35e-21	-1.94916	3.8515e-23	3.65227e-22	-1.92017	6.89868e-23	1.92761e-21	-1.28454	1.12465e-16	7.47518e-16	-0.046652	0.63384	0.998531	-0.0413922	0.674659	0.829388	0.00525988	0.969781	0.992442	0.617972	1.20884e-07	1.21645e-06	0.664624	1.76218e-05	0.000218132	-1.19297	1.4056e-15	9.42962e-15	-1.54181	2.00105e-19	1.18013e-18	-0.0888323	0.366088	0.708541	0.64363	5.10809e-08	1.30098e-06	0.732462	3.49753e-06	0.000114385	0.318518	0.00221744	0.0212373	0.407351	0.00506744	0.0574177	-1.34283	2.53725e-17	4.7111e-16	-1.59803	5.35344e-20	3.8907e-19	-0.13306	0.178252	0.427803	0.449549	3.69958e-05	0.000244424	0.582609	0.000119599	0.00117477	0.218069	0.0310556	0.0986851	0.351128	0.0145211	0.109117
YJL178C	0.942459	1.02e-14	5.33e-14	0.54665	4.3958e-08	9.82229e-08	0.855125	2.70113e-13	1.25486e-12	0.525427	1.04013e-07	2.62013e-07	-0.0184155	0.826521	0.998531	-0.105749	0.20054	0.415202	-0.087334	0.457902	0.788655	-0.0396377	0.630327	0.725197	-0.0212222	0.85678	0.921465	1.03311	5.98689e-16	4.18719e-15	0.723052	4.27522e-11	1.18708e-10	-0.0668795	0.428148	0.747928	0.0237705	0.771628	0.857265	0.09065	0.441422	0.635892	0.109523	0.188756	0.419254	0.176402	0.13926	0.405403	1.01858	8.49963e-16	1.07762e-14	0.521231	1.23554e-07	2.80432e-07	-0.0790997	0.348096	0.607636	-0.00297985	0.970925	0.981497	0.0761199	0.516788	0.672385	-0.104518	0.208698	0.371706	-0.0254186	0.828895	0.929137
YJL179W	-1.70671	8.46e-11	2.87e-10	-1.38385	1.35538e-08	3.17265e-08	-1.44702	6.90387e-09	1.97902e-08	-0.805403	0.000125178	0.000230864	-0.0486244	0.797144	0.998531	0.211064	0.328197	0.557385	0.259688	0.366191	0.720124	0.529822	0.0116058	0.0295656	0.578447	0.041383	0.123998	-1.52404	2.57322e-09	8.2469e-09	-1.1977	3.28795e-07	6.77845e-07	-0.0265248	0.88839	0.965931	0.156137	0.474045	0.619012	0.182662	0.526831	0.707688	0.159621	0.449068	0.674291	0.186145	0.511094	0.766639	-1.62286	3.76947e-10	1.77699e-09	-1.18098	2.58156e-07	5.68891e-07	0.0140488	0.940401	0.978213	0.0978937	0.650029	0.755109	0.0838449	0.769283	0.862989	0.216916	0.294871	0.4676	0.202867	0.467863	0.723736
YJL180C	-0.636574	4.36e-06	9.01e-06	-0.069264	0.566892	0.600484	-0.690495	1.48961e-06	3.35453e-06	0.191427	0.11711	0.146159	-0.135797	0.266993	0.998531	-0.189717	0.134693	0.323984	-0.0539207	0.757261	0.933361	0.124894	0.299712	0.414299	0.260691	0.13136	0.2815	-0.0387541	0.754438	0.78357	0.415212	0.00136597	0.00203559	-0.295795	0.0189974	0.17914	0.302025	0.0181619	0.0554912	0.59782	0.00121962	0.0100288	0.18868	0.123135	0.320999	0.484476	0.00684606	0.0684933	-0.701835	1.1839e-06	3.35196e-06	0.26532	0.032112	0.0423162	-0.224615	0.0692489	0.246047	-0.289876	0.0253412	0.0616761	-0.0652609	0.708966	0.820772	0.109968	0.361626	0.535646	0.334584	0.054863	0.231519
YJL181W	0.571361	9.94e-06	1.99e-05	0.975955	6.55631e-11	1.84358e-10	0.120833	0.310311	0.352646	0.869027	1.47752e-09	4.47139e-09	-0.000582912	0.996092	0.99893	-0.451111	0.000269616	0.00276974	-0.450528	0.00875335	0.0841139	-0.10751	0.331	0.445565	-0.106928	0.510391	0.68769	0.551366	2.81412e-05	5.57018e-05	1.3173	1.0403e-14	3.8883e-14	-0.128586	0.285975	0.644167	-0.148581	0.196367	0.340879	-0.019995	0.903836	0.951438	0.21276	0.0589255	0.202432	0.341346	0.0407555	0.208894	0.454499	0.000461093	0.000884683	1.52987	7.22994e-17	3.66334e-16	-0.430419	0.000837263	0.0121099	-0.547281	1.99764e-05	0.000141781	-0.116862	0.485162	0.645213	0.123498	0.263631	0.433541	0.553918	0.00137843	0.0231255
YJL183W	-0.185961	0.0254973	0.0340911	-1.21948	9.3091e-19	5.16713e-18	-0.317064	0.000300001	0.000515772	-0.928015	9.87453e-15	5.15769e-14	-0.0529282	0.514303	0.998531	-0.184032	0.0273314	0.107932	-0.131104	0.255999	0.620958	0.238534	0.00544185	0.0155528	0.291462	0.0145711	0.0564029	0.15497	0.0611524	0.0792777	-1.02975	3.86129e-16	1.63906e-15	-0.142878	0.083087	0.382426	0.198053	0.0178772	0.0548805	0.340931	0.00450827	0.0268075	0.0468516	0.571048	0.771487	0.189729	0.106135	0.353538	0.218838	0.00934179	0.0146836	-1.11432	2.2218e-17	1.18964e-16	-0.162023	0.0502726	0.203925	0.242776	0.00421347	0.0137409	0.404799	0.000909568	0.00587851	-0.0568692	0.490815	0.652757	0.105154	0.364642	0.648548
YJL184W	-0.527091	0.00131681	0.00209033	-1.44361	2.70241e-11	7.88396e-11	-0.777369	1.09215e-05	2.22843e-05	-1.33759	9.51789e-11	3.24748e-10	0.106327	0.487894	0.998531	-0.143952	0.366708	0.594853	-0.250279	0.259618	0.62578	0.212351	0.215022	0.31981	0.106025	0.642679	0.786105	-0.105674	0.496167	0.539875	-1.37491	1.249e-10	3.33143e-10	0.0132816	0.930984	0.981796	0.434698	0.00749574	0.0273073	0.421417	0.0590299	0.171604	0.0819852	0.641278	0.81736	0.0687036	0.768345	0.911311	-0.743833	1.36869e-05	3.32272e-05	-1.65705	1.42156e-13	5.27564e-13	0.429255	0.00642731	0.0549712	0.212512	0.177934	0.292042	-0.216742	0.320917	0.490884	0.215818	0.209849	0.373152	-0.213436	0.351616	0.635847
YJL185C	2.54891	6.96e-19	6.77e-18	2.18065	3.27627e-16	1.41791e-15	2.31752	2.7573e-17	2.20431e-16	1.08318	2.54971e-07	6.16385e-07	0.162636	0.423544	0.998531	-0.0687536	0.633572	0.799176	-0.231389	0.354058	0.710338	-0.934831	2.13032e-07	2.02386e-06	-1.09747	8.18754e-05	0.000818186	2.31906	2.995e-17	2.52775e-16	2.37769	1.06193e-17	5.2333e-17	0.17615	0.385045	0.722391	-0.0537036	0.711341	0.814984	-0.229853	0.357255	0.560137	0.373189	0.0143009	0.0798407	0.197039	0.434068	0.716853	1.94363	1.74101e-14	1.68992e-13	1.85908	5.96108e-14	2.2829e-13	0.0657043	0.744461	0.876235	-0.539575	0.000620763	0.00273174	-0.605279	0.0189618	0.0616981	-0.255866	0.0905618	0.20885	-0.32157	0.203779	0.492216
YJL186W	0.303627	0.0002979	0.00051071	-1.49679	1.31353e-22	1.15607e-21	0.0141479	0.85605	0.873502	-1.61345	7.05294e-24	1.27663e-22	-0.0198217	0.799374	0.998531	-0.3093	0.000238301	0.00248072	-0.289479	0.0112878	0.102792	-0.136485	0.0931717	0.162317	-0.116663	0.299198	0.49509	0.327742	0.00011953	0.000218487	-1.12199	5.52719e-18	2.79565e-17	-0.134416	0.0902274	0.396702	-0.110301	0.160328	0.293061	0.0241153	0.826664	0.910314	0.240382	0.00422157	0.0337023	0.374798	0.00157066	0.0269068	0.251691	0.00220263	0.00382338	-1.48069	1.78239e-22	1.79361e-21	-0.0226354	0.771466	0.893833	-0.0745715	0.33908	0.475803	-0.051936	0.637105	0.768904	-0.00654383	0.934768	0.962699	0.0160916	0.88541	0.955639
YJL187C	0.608525	1.79e-06	3.85e-06	-0.857529	2.50684e-09	6.22761e-09	0.445108	0.000242414	0.000422061	-0.586115	5.21469e-06	1.10678e-05	0.0111039	0.92167	0.998531	-0.152313	0.170577	0.375095	-0.163417	0.302722	0.666348	0.282518	0.0183866	0.0434455	0.271414	0.0987862	0.231898	0.442256	0.000263508	0.0004613	-0.566138	1.10574e-05	1.98214e-05	0.0837462	0.459097	0.768539	-0.0825229	0.455138	0.601971	-0.166269	0.294537	0.499199	0.375137	0.00244738	0.0230182	0.291391	0.0785651	0.304396	0.545448	1.26034e-05	3.07656e-05	-0.326314	0.00564282	0.0081752	0.022389	0.842308	0.930515	-0.040688	0.711037	0.802339	-0.063077	0.688427	0.805568	0.553604	1.79256e-05	0.000347407	0.531215	0.00186085	0.028187
YJL188C	-1.43299	0.0156678	0.0215802	-1.21323	0.039726	0.0506227	-1.49228	0.0113879	0.0162169	-1.95305	0.00143377	0.002328	0.365536	0.487477	0.998531	0.306251	0.621496	0.791761	-0.0592851	0.941941	0.984954	-0.374278	0.552771	0.658611	-0.739814	0.368667	0.563924	-1.25623	0.0402635	0.0536723	-0.972829	0.0977257	0.117141	-0.0582279	0.914024	0.975487	0.118538	0.852936	0.910347	0.176766	0.83258	0.913848	0.182177	0.768904	0.88836	0.240405	0.769832	0.912551	-0.452148	0.431436	0.485408	-1.75562	0.0082853	0.0117377	-0.406277	0.4581	0.696962	0.574567	0.342789	0.479488	0.980845	0.232156	0.393605	-0.948665	0.164296	0.313973	-0.542388	0.529843	0.769558
YJL189W	-1.92508	1.45e-13	6.68e-13	-1.44458	4.07333e-10	1.07748e-09	-1.77355	1.72006e-12	7.23204e-12	-1.15858	6.87618e-08	1.76693e-07	-0.0163402	0.926711	0.998531	0.135192	0.454567	0.666452	0.151533	0.550063	0.847474	0.269657	0.137007	0.222835	0.285997	0.259979	0.451278	-1.11884	1.53982e-07	4.02507e-07	-1.08161	3.02655e-07	6.25524e-07	-0.17499	0.32745	0.678719	0.631252	0.00102156	0.00532136	0.806242	0.00252164	0.0174874	0.187978	0.297776	0.539657	0.362968	0.155307	0.430272	-1.32147	3.78408e-09	1.51469e-08	-1.46666	2.77025e-10	7.80117e-10	-0.158793	0.373562	0.627986	0.444812	0.0168535	0.0443975	0.603605	0.0206516	0.0656744	-0.180882	0.316647	0.4922	-0.0220887	0.930249	0.973932
YJL190C	-1.56456	1.56e-18	1.41e-17	-2.14604	1.79016e-23	1.76744e-22	-1.57929	1.13765e-18	1.12128e-17	-1.55116	2.09799e-18	1.73009e-17	-0.0600926	0.567903	0.998531	-0.0748252	0.478539	0.682982	-0.0147327	0.921078	0.983114	0.534787	7.1108e-06	4.72085e-05	0.59488	0.000225249	0.00184691	-0.760609	5.07595e-09	1.5742e-08	-1.69475	9.48858e-20	5.81024e-19	-0.208602	0.052066	0.301807	0.595349	1.02005e-06	1.59983e-05	0.803951	2.28666e-06	8.69088e-05	0.242689	0.0255121	0.119875	0.451291	0.00388906	0.0490908	-0.962329	1.01516e-11	6.04895e-11	-1.8527	3.81358e-21	3.22335e-20	-0.290896	0.00789129	0.0625651	0.311334	0.0047759	0.0152469	0.602231	0.000191746	0.00173809	0.0024378	0.981572	0.989133	0.293334	0.0537856	0.228648
YJL191W	-0.553852	4.5e-07	1.03e-06	-1.48125	1.90326e-19	1.14834e-18	-0.540541	7.4191e-07	1.72056e-06	-1.09328	6.1669e-15	3.30509e-14	-0.0471763	0.615839	0.998531	-0.0338653	0.71911	0.853795	0.013311	0.92024	0.983114	0.340791	0.000756537	0.00283689	0.387967	0.0053982	0.0256794	0.270979	0.0058483	0.00874585	-1.10442	5.02055e-15	1.92399e-14	-0.281678	0.0042757	0.066516	0.543152	6.65061e-07	1.14614e-05	0.824831	1.51845e-07	1.22092e-05	0.0951476	0.318874	0.562501	0.376826	0.00685408	0.0684933	-0.0914306	0.333281	0.385446	-1.40563	1.24869e-18	7.67069e-18	-0.246604	0.011428	0.0817138	0.215817	0.0258248	0.0626411	0.462422	0.0010834	0.00677831	-0.170985	0.0767957	0.185506	0.0756192	0.571768	0.794995
YJL192C	0.30135	0.0011013	0.00176724	-0.0942209	0.283079	0.317355	0.107148	0.222782	0.259845	-0.00668257	0.938713	0.948101	0.0378706	0.664476	0.998531	-0.156331	0.0764035	0.223806	-0.194202	0.119274	0.428135	0.125409	0.153755	0.244749	0.0875384	0.478337	0.659632	0.533317	2.04367e-07	5.23746e-07	0.239795	0.00833113	0.011377	-0.046432	0.595572	0.838989	0.185536	0.0364614	0.0960511	0.231968	0.0642449	0.181896	0.287584	0.00182413	0.0186652	0.334016	0.00924124	0.0813342	0.369285	0.000102182	0.000217998	-0.0651229	0.455542	0.497408	-0.017716	0.838927	0.928935	0.0502198	0.562056	0.684004	0.0679358	0.580602	0.727459	0.011382	0.895987	0.9396	0.029098	0.813299	0.923861
YJL193W	0.1639	0.177149	0.20818	-0.709308	7.26786e-07	1.46477e-06	-0.140025	0.253367	0.292554	-0.492344	0.000193731	0.000349456	0.0383186	0.752247	0.998531	-0.265606	0.0318631	0.12072	-0.303925	0.0807199	0.348817	0.255283	0.0436124	0.0885478	0.216964	0.214241	0.398311	0.306411	0.0155082	0.0219757	-0.677361	2.46854e-06	4.69406e-06	-0.218916	0.0781992	0.371996	-0.076405	0.526855	0.668263	0.142511	0.407735	0.608642	-0.186969	0.14571	0.355987	0.0319469	0.856221	0.94568	0.212725	0.0831026	0.109435	-0.762851	1.50963e-07	3.40096e-07	-0.00901098	0.940653	0.978213	0.0398138	0.739635	0.823222	0.0488248	0.774367	0.866496	-0.062554	0.617037	0.753269	-0.053543	0.758309	0.90166
YJL194W	-0.399077	0.00023659	0.00041056	-0.589132	6.01798e-07	1.22185e-06	-0.569088	1.71769e-06	3.83963e-06	-0.717188	1.10198e-08	3.07019e-08	-0.212075	0.0399419	0.998531	-0.382086	0.000553053	0.00513447	-0.170011	0.241895	0.606158	-0.340131	0.00190743	0.00634267	-0.128056	0.377301	0.571675	-0.0663547	0.51294	0.556337	-0.840543	2.83414e-10	7.38827e-10	-0.0469757	0.639629	0.863669	0.285746	0.00682006	0.025294	0.332722	0.0233298	0.0901854	-0.298387	0.00671993	0.047417	-0.251412	0.0891421	0.321896	0.521456	4.29982e-06	1.12397e-05	-0.355693	0.00102795	0.00161267	-0.275333	0.00848488	0.0656372	0.645199	6.20714e-08	8.63003e-07	0.920532	5.43758e-08	1.89689e-06	-0.0418938	0.683942	0.802592	0.233439	0.109531	0.349349
YJL196C	2.18243	2.56e-18	2.26e-17	0.198742	0.181913	0.210512	2.47286	3.77898e-20	5.15446e-19	0.0788172	0.593617	0.635932	-0.0784916	0.596099	0.998531	0.211941	0.148018	0.343823	0.290433	0.16508	0.508011	-0.198417	0.181515	0.278985	-0.119925	0.565826	0.73403	2.88688	2.09698e-22	4.57206e-21	0.857342	7.20321e-07	1.44164e-06	-0.578015	0.000325	0.00959334	0.126434	0.384582	0.538996	0.704449	0.00139783	0.0111285	0.0805847	0.584535	0.780923	0.658599	0.00281763	0.0390802	2.62634	6.19719e-21	2.51204e-19	0.686515	3.39066e-05	6.22342e-05	-0.925181	1.70293e-07	9.70503e-06	-0.481275	0.00175134	0.00668481	0.443906	0.0373917	0.104024	-0.437408	0.00465806	0.0244188	0.487773	0.0239084	0.142756
YJL197W	-0.0323204	0.726821	0.754886	-0.0333977	0.718596	0.746478	-0.211336	0.0271582	0.0366525	-0.0563961	0.542721	0.586648	0.0242321	0.793958	0.998531	-0.154784	0.100169	0.266931	-0.179016	0.17663	0.519777	0.00123364	0.989339	0.991924	-0.0229984	0.86052	0.922052	-0.236795	0.0141966	0.0202367	-0.333937	0.000802491	0.00122264	0.0248076	0.789185	0.933144	-0.179667	0.0582388	0.136079	-0.204474	0.124412	0.286905	-0.275731	0.0047216	0.0364799	-0.300539	0.026253	0.163364	0.226712	0.0181153	0.0271117	0.0109387	0.906123	0.919056	-0.197309	0.0381675	0.173259	0.0617228	0.50551	0.63351	0.259032	0.0530204	0.135698	-0.152973	0.103635	0.229786	0.0443364	0.735335	0.888742
YJL198W	0.291087	0.00482301	0.00715662	-2.63464	1.62299e-27	2.78033e-26	-0.0241509	0.807158	0.830237	-2.30057	1.86232e-25	4.62049e-24	-0.0714136	0.471348	0.998531	-0.386651	0.000288314	0.00293723	-0.315237	0.0281331	0.185279	0.262651	0.0147992	0.0362023	0.334065	0.0238641	0.0818604	0.356653	0.000735714	0.00122747	-2.53845	6.72713e-27	9.97973e-26	0.0249053	0.80106	0.939141	0.0904717	0.360514	0.516842	0.0655664	0.638747	0.789824	0.121088	0.254123	0.496683	0.0961826	0.506544	0.763889	0.445607	4.27605e-05	9.6597e-05	-2.78497	1.73237e-28	4.29807e-27	0.122299	0.21926	0.479592	0.27682	0.00699691	0.02102	0.154521	0.270703	0.436239	-0.0280377	0.789336	0.87256	-0.150337	0.299587	0.590961
YJL199C	1.08753	0.00013429	0.0002396	1.73836	1.84813e-08	4.28081e-08	2.25057	4.52806e-10	1.46507e-09	2.30791	1.53744e-10	5.14209e-10	-0.758719	0.0212506	0.906064	0.404328	0.087403	0.244813	1.16305	0.00492845	0.0562861	-0.189174	0.397326	0.512438	0.569545	0.147619	0.306196	1.82864	1.12583e-07	2.99181e-07	2.68433	1.31561e-12	4.15666e-12	-0.688955	0.0335303	0.24005	0.0521613	0.828659	0.894885	0.741116	0.0671793	0.187773	0.25702	0.251811	0.494658	0.945975	0.0177738	0.126955	1.34332	2.71788e-05	6.31621e-05	2.01456	2.63455e-09	6.84316e-09	-0.591036	0.0598384	0.226571	-0.335247	0.175901	0.289448	0.25579	0.514318	0.670233	-0.314841	0.166279	0.315979	0.276195	0.46672	0.722744
YJL200C	0.361676	0.00663106	0.00967267	-3.91421	1.07573e-28	2.39069e-27	0.432318	0.00145502	0.00232576	-2.85749	2.91188e-24	5.70094e-23	-0.16955	0.189367	0.998531	-0.0989068	0.438987	0.654802	0.0706429	0.695732	0.907867	0.887174	1.36628e-07	1.36297e-06	1.05672	1.51862e-06	2.62301e-05	0.960444	1.81908e-09	5.93572e-09	-4.67789	2.57284e-31	8.41435e-30	0.660874	5.04674e-06	0.0003298	1.25964	1.10392e-12	1.37672e-10	0.598769	0.00169471	0.012869	-0.102806	0.49354	0.70893	-0.763679	0.0003222	0.00876123	0.98805	8.74482e-10	3.88389e-09	-4.12397	8.20538e-30	2.73007e-28	0.686392	2.57253e-06	0.00010212	1.31277	3.16589e-13	1.49368e-11	0.626375	0.00107827	0.00675354	0.476641	0.00177459	0.0120313	-0.209751	0.279194	0.568059
YJL201W	0.391344	1.43e-05	2.83e-05	0.484829	2.9909e-07	6.25113e-07	0.356114	6.96035e-05	0.000129572	0.78756	1.22489e-12	5.03604e-12	-0.0796036	0.334029	0.998531	-0.114834	0.156591	0.355418	-0.03523	0.758722	0.933743	0.223127	0.00698824	0.0193108	0.302731	0.0105899	0.0438843	0.382432	2.68882e-05	5.33133e-05	0.640198	5.78877e-10	1.46914e-09	-0.133249	0.109879	0.4326	-0.14216	0.0825667	0.177532	-0.00891144	0.938266	0.969597	0.0221208	0.782323	0.897125	0.155369	0.179892	0.466016	0.340821	0.000117212	0.000248315	0.618224	9.94177e-10	2.69547e-09	-0.0125976	0.877213	0.948124	-0.0631203	0.432328	0.566981	-0.0505227	0.658805	0.783601	0.120798	0.133534	0.273337	0.133395	0.245009	0.534397
YJL203W	-0.674499	0.00085871	0.00139389	-0.890369	3.45907e-05	6.04445e-05	-0.577063	0.0041608	0.00626623	-0.459214	0.0175863	0.0246895	-0.000150969	0.999362	1	0.0972853	0.61807	0.789353	0.0974363	0.717972	0.916737	0.431004	0.0311621	0.0668539	0.431155	0.114831	0.256188	-0.865568	6.29478e-05	0.000119659	-0.677181	0.00101008	0.00152479	0.0512529	0.78309	0.931614	-0.139816	0.485848	0.629974	-0.191069	0.485541	0.673807	0.26444	0.193279	0.425672	0.213187	0.438102	0.719792	-1.04451	3.20598e-06	8.56713e-06	-0.663327	0.00100413	0.00157658	-0.0155082	0.933353	0.975909	-0.385515	0.0600926	0.123401	-0.370006	0.180414	0.328939	0.211533	0.287927	0.460364	0.227041	0.404096	0.678522
YJL204C	-0.297043	0.0245171	0.0328875	0.148414	0.246436	0.278735	-0.421845	0.00192795	0.00303619	0.435288	0.000989459	0.00163096	0.216321	0.0949968	0.998531	0.0915189	0.48022	0.684465	-0.124802	0.493043	0.81494	0.503195	0.000179714	0.000822285	0.286874	0.111305	0.250948	-0.667539	5.03009e-06	1.09713e-05	-0.0212667	0.865318	0.879839	0.414825	0.00195947	0.0367385	0.0443286	0.734528	0.833093	-0.370496	0.0465653	0.145668	0.245144	0.056417	0.196691	-0.169681	0.344242	0.644167	-0.243399	0.0600095	0.0814849	0.164515	0.189527	0.222689	0.254444	0.0496317	0.201981	0.308089	0.0199689	0.0509265	0.0536443	0.76612	0.861623	0.270544	0.0342202	0.10607	0.0161002	0.927838	0.972794
YJL205C	0.284803	0.333719	0.373568	0.87786	0.00355325	0.00511952	0.357428	0.244504	0.283172	0.302525	0.314927	0.360024	-0.132951	0.66894	0.998531	-0.0603259	0.833912	0.914634	0.0726251	0.863631	0.968451	-0.708287	0.0130556	0.0325598	-0.575336	0.171026	0.341103	1.3856	4.47227e-05	8.64999e-05	1.58139	4.22088e-06	7.86768e-06	-0.528428	0.106694	0.427369	0.572365	0.0453205	0.113124	1.10079	0.0128386	0.0580056	0.175102	0.515372	0.728328	0.703529	0.0989936	0.342021	0.720583	0.0190642	0.028421	0.850977	0.00525579	0.0076337	-0.213673	0.490476	0.717885	0.222106	0.432771	0.56722	0.43578	0.300684	0.468526	-0.240556	0.374272	0.549008	-0.0268833	0.948537	0.981269
YJL206C	0.0883705	0.505	0.543527	0.317997	0.0196363	0.0259533	0.0813529	0.546698	0.589965	-0.0439173	0.742286	0.774442	-0.0307833	0.819593	0.998531	-0.0378009	0.774646	0.886227	-0.00701756	0.970372	0.992442	-0.392698	0.00416133	0.01243	-0.361915	0.0590216	0.162083	-0.0180159	0.895693	0.909439	0.402603	0.0042815	0.00605214	-0.104353	0.442375	0.75681	-0.210739	0.12162	0.239427	-0.106386	0.57761	0.746398	-0.0197474	0.88015	0.941312	0.0846056	0.653633	0.852552	0.127151	0.343247	0.395858	0.107027	0.419771	0.461989	-0.0143468	0.914692	0.966539	0.024434	0.852951	0.90498	0.0387808	0.836496	0.903077	-0.225317	0.0889477	0.206528	-0.210971	0.26234	0.553327
YJL207C	-0.0860655	0.316353	0.355511	0.0784349	0.360735	0.396636	-0.113327	0.190045	0.224528	0.0460094	0.5898	0.632431	0.0718135	0.40324	0.998531	0.0445525	0.602677	0.778959	-0.027261	0.821692	0.958196	0.039388	0.643654	0.736262	-0.0324255	0.788174	0.882974	-0.156737	0.0725055	0.0927632	-0.188463	0.0320114	0.0406481	0.176441	0.043817	0.277765	0.10577	0.220335	0.367289	-0.070671	0.559762	0.734106	-0.0904574	0.293252	0.535181	-0.266898	0.0316086	0.18092	0.282644	0.00180584	0.00317581	0.141398	0.103049	0.125854	-0.133895	0.123003	0.344683	0.234815	0.00823227	0.0242153	0.36871	0.00368381	0.0174951	-0.0709321	0.406955	0.580931	0.0629627	0.602721	0.815032
YJL208C	-2.00173	1.86e-18	1.67e-17	-3.05027	3.42019e-24	3.72147e-23	-2.06196	1.2855e-18	1.252e-17	-2.31647	1.59646e-20	1.76715e-19	-0.0836063	0.520653	0.998531	-0.143831	0.319757	0.548264	-0.0602244	0.755834	0.932001	0.65019	0.000100198	0.000493786	0.733796	0.000635965	0.00436307	-1.66777	1.43426e-15	9.61071e-15	-3.08364	5.28451e-24	5.33643e-23	-0.144471	0.269936	0.632611	0.189497	0.187911	0.330669	0.333967	0.0886124	0.228006	-0.177847	0.284765	0.528745	-0.033376	0.873348	0.952262	-1.1942	1.56593e-11	9.13222e-11	-2.76315	4.23774e-23	4.60234e-22	0.0562723	0.663739	0.834716	0.863809	1.40321e-07	1.8069e-06	0.807536	9.7641e-05	0.000991219	0.343391	0.0318997	0.100666	0.287119	0.160815	0.433285
YJL209W	-0.888353	1.38e-11	5.12e-11	-0.0784506	0.418912	0.455642	-1.12299	1.91587e-14	1.02298e-13	-0.217607	0.0283407	0.0387572	0.0235237	0.808159	0.998531	-0.211113	0.0438767	0.152417	-0.234637	0.101024	0.389743	-0.115633	0.233895	0.341353	-0.139157	0.311232	0.506488	-0.715763	6.7334e-09	2.05828e-08	-0.125619	0.204185	0.234917	-0.0923407	0.344578	0.692284	0.0802492	0.432203	0.581796	0.17259	0.224064	0.420787	-0.139509	0.157291	0.373963	-0.047168	0.732073	0.892756	-0.791302	4.99139e-10	2.31511e-09	0.0572772	0.553886	0.594142	-0.149163	0.12885	0.355203	-0.0521123	0.608964	0.725714	0.097051	0.491021	0.64943	-0.0134355	0.889103	0.935477	0.135728	0.323295	0.613141
YJL210W	0.747266	1.08e-06	2.38e-06	0.279387	0.0426141	0.0541352	0.0962886	0.475581	0.52013	-0.542179	0.00022845	0.000408626	0.168147	0.218903	0.998531	-0.48283	0.000618679	0.00560805	-0.650977	0.00119717	0.0182162	-0.653419	1.46214e-05	8.96281e-05	-0.821566	8.69515e-05	0.000855543	1.33435	7.29356e-13	3.44678e-12	0.602636	5.30072e-05	8.99232e-05	-0.0773708	0.572429	0.828342	0.509712	0.000266901	0.00176584	0.587083	0.00303775	0.0198364	0.245878	0.0695072	0.225687	0.323249	0.0953467	0.335052	0.814048	2.16978e-07	6.78027e-07	0.386247	0.00567101	0.0082119	-0.0184603	0.891828	0.954376	0.0483218	0.710231	0.801743	0.0667821	0.722509	0.830859	0.0884	0.505128	0.665516	0.10686	0.573636	0.796394
YJL212C	-1.28452	1.51e-09	4.52e-09	-3.10633	8.013e-21	5.73667e-20	-1.68141	1.36967e-12	5.85587e-12	-2.00335	6.43032e-15	3.43348e-14	-0.0679166	0.683427	0.998531	-0.464808	0.00904993	0.0475125	-0.396892	0.101401	0.389888	1.03507	6.59307e-07	5.55633e-06	1.10299	4.36155e-05	0.000472789	0.143937	0.390237	0.43726	-0.699912	0.000138698	0.000226288	-0.197606	0.239298	0.603677	1.23085	4.39206e-09	1.77582e-07	1.42845	2.84236e-07	2.00888e-05	2.20882	9.59524e-16	3.96537e-13	2.40642	1e-12	1.15e-09	-0.176185	0.292836	0.343152	-0.791503	2.19732e-05	4.09578e-05	0.0500853	0.763154	0.888135	1.15842	1.83769e-08	2.91398e-07	1.10833	2.5303e-05	0.000320802	2.36492	8.96749e-17	6.45211e-14	2.31483	2.86933e-12	1.83509e-09
YJL213W	1.52283	6.6e-16	4.05e-15	0.0270996	0.826759	0.846014	1.68614	2.65869e-17	2.12843e-16	-0.879089	1.28019e-08	3.54779e-08	-0.179421	0.154735	0.998531	-0.016116	0.893133	0.945384	0.163305	0.347553	0.705218	-1.08561	5.0034e-11	9.14273e-10	-0.906189	5.91625e-06	8.20665e-05	1.57273	2.47142e-16	1.83082e-15	0.7519	2.17668e-07	4.56762e-07	0.0704057	0.571009	0.828249	0.120301	0.318964	0.472576	0.0498951	0.772626	0.877177	0.795206	6.36372e-08	3.89676e-06	0.724801	0.0001383	0.00462834	1.79696	3.33958e-18	7.87813e-17	0.437249	0.000996672	0.00156627	-0.458689	0.000618157	0.00969513	-0.184564	0.129572	0.228288	0.274125	0.118858	0.245302	-0.0485389	0.694345	0.809169	0.41015	0.0234185	0.14125
YJL214W	0.887842	1.87e-07	4.48e-07	0.45868	0.00302926	0.00439204	0.75173	6.10972e-06	1.28866e-05	0.156497	0.294022	0.338614	-0.0307746	0.838757	0.998531	-0.166887	0.236941	0.459667	-0.136112	0.510035	0.821639	-0.332958	0.0246789	0.0552086	-0.302184	0.152535	0.314355	0.978924	4.23455e-08	1.1792e-07	0.490604	0.00208697	0.00304193	-0.163146	0.287361	0.645183	-0.0720639	0.608513	0.735377	0.0910822	0.660488	0.804663	-0.131222	0.368935	0.60892	0.031924	0.879382	0.955042	0.591528	0.000175926	0.000362431	0.179905	0.220381	0.255645	0.133847	0.371066	0.625983	-0.162467	0.250243	0.377958	-0.296314	0.152304	0.29302	-0.144928	0.315253	0.490506	-0.278775	0.182117	0.462355
YJL216C	0.472626	0.0270999	0.0360914	0.813207	0.000263514	0.00042321	0.979291	4.33434e-05	8.2556e-05	0.865387	0.000196751	0.000354571	-0.353998	0.122294	0.998531	0.152667	0.445177	0.659465	0.506665	0.0977847	0.38263	-0.301818	0.126176	0.208698	0.0521801	0.859843	0.922052	0.663397	0.00382601	0.0058626	1.30615	1.45457e-07	3.10209e-07	-0.215242	0.336376	0.685516	-0.0244717	0.904411	0.941883	0.190771	0.52838	0.708941	0.277705	0.157023	0.373636	0.492948	0.100495	0.34493	0.805652	0.000472657	0.000905061	1.15117	1.42245e-06	2.96331e-06	-0.282389	0.206941	0.463484	0.0506369	0.801375	0.868875	0.333026	0.269008	0.43532	0.0555789	0.77272	0.862085	0.337968	0.252899	0.54337
YJL217W	-1.02714	4.13e-08	1.07e-07	-0.0244292	0.872098	0.88689	-0.785991	1.27124e-05	2.57107e-05	-0.1586	0.309155	0.353707	-0.439384	0.0063641	0.523311	-0.198237	0.224087	0.444773	0.241147	0.283649	0.647197	-0.573554	0.000479559	0.00192224	-0.13417	0.537131	0.708966	-0.446755	0.00685885	0.0101725	0.847317	1.4487e-06	2.82286e-06	-0.355982	0.0244915	0.204806	0.2244	0.165401	0.299857	0.580382	0.0116924	0.0546723	0.515764	0.00129041	0.0144225	0.871747	0.00019098	0.00581644	-0.660616	0.00025945	0.00051818	0.163862	0.306469	0.346705	-1.03865	3.86964e-08	2.62043e-06	-0.672133	0.000189343	0.000978327	0.366522	0.113672	0.237845	-0.850364	1.69909e-06	5.25805e-05	0.188291	0.394088	0.671683
YJL218W	-0.943677	0.0018867	0.00293748	-0.0577372	0.832387	0.851057	-0.344929	0.240473	0.278784	0.529598	0.0552141	0.0725931	-0.249711	0.374023	0.998531	0.349037	0.247009	0.471258	0.598748	0.148717	0.480909	0.337624	0.204351	0.307033	0.587335	0.131581	0.281844	-0.760377	0.0132656	0.0189943	0.0726347	0.792534	0.81316	-0.0161334	0.953216	0.988419	0.167167	0.589303	0.720634	0.1833	0.65783	0.802728	0.114238	0.676386	0.836908	0.130372	0.736966	0.894393	-0.840499	0.0101742	0.0158859	0.255039	0.367866	0.409562	-0.499325	0.0816304	0.26881	-0.396147	0.220936	0.344076	0.103178	0.812345	0.888475	-0.18655	0.494946	0.655977	0.312776	0.426571	0.695846
YJL219W	2.53639	0.00310034	0.00470858	4.31198	1.83329e-07	3.89675e-07	2.86297	0.000806957	0.00132219	3.58353	1.31722e-05	2.67629e-05	0.0886005	0.938963	0.998531	0.415183	0.45751	0.667874	0.326583	0.81619	0.956011	-0.63985	0.161719	0.254611	-0.728451	0.584323	0.747746	4.4772	3.208e-05	6.30214e-05	5.35408	2.32233e-07	4.85555e-07	-1.36252	0.345609	0.692326	0.578295	0.302958	0.457337	1.94081	0.218262	0.414353	-0.320414	0.483966	0.702575	1.0421	0.474557	0.743886	1.59019	0.0604116	0.0819923	3.78813	6.87861e-07	1.46209e-06	0.439096	0.686745	0.846809	-0.507098	0.414696	0.549998	-0.946194	0.458185	0.621275	-0.0847556	0.84588	0.909901	-0.523852	0.6557	0.846235
YJL221C	0.773975	0.149888	0.178328	2.13563	5.19882e-05	8.90872e-05	0.136137	0.801762	0.825424	1.69361	0.000630692	0.00106584	0.361999	0.531708	0.998531	-0.275839	0.580473	0.763528	-0.637838	0.404805	0.756152	-0.0800209	0.834462	0.884723	-0.44202	0.523775	0.698037	0.250517	0.687887	0.722437	2.08284	0.000157589	0.000255805	-0.165053	0.788765	0.933144	-0.688511	0.206394	0.352002	-0.523458	0.526115	0.70689	-0.217841	0.585872	0.781705	-0.0527874	0.945724	0.985326	0.82724	0.116609	0.149388	1.85333	0.000249321	0.000417057	0.166375	0.774884	0.896125	0.21964	0.643931	0.751445	0.0532648	0.945534	0.968931	-0.115919	0.763687	0.85669	-0.282294	0.686463	0.86216
YJL222W	0.404202	2.76e-07	6.5e-07	0.267687	0.000238938	0.000385677	0.342251	6.64478e-06	1.39284e-05	0.0655492	0.332151	0.377093	0.051979	0.443754	0.998531	-0.00997251	0.881137	0.938833	-0.0619515	0.515279	0.822581	-0.150159	0.02894	0.0628836	-0.202138	0.0381702	0.117115	0.389482	6.96112e-07	1.67369e-06	0.341054	7.66096e-06	1.39281e-05	-0.0720441	0.291028	0.64803	-0.0867645	0.198915	0.343625	-0.0147204	0.877204	0.935901	0.00132278	0.984274	0.993434	0.0733669	0.443379	0.722357	0.268522	0.000242055	0.000485967	0.308169	3.51743e-05	6.44583e-05	-0.123293	0.0737078	0.254487	-0.258974	0.000334735	0.00159941	-0.135681	0.158743	0.301957	-0.0828116	0.219692	0.384023	0.0404818	0.670821	0.853778
YJL225C	0.336594	0.00073121	0.00119569	-0.677954	5.42671e-09	1.31355e-08	0.0146254	0.875797	0.891754	-0.875683	5.66858e-12	2.16944e-11	0.0307091	0.742942	0.998531	-0.291259	0.0029816	0.0200492	-0.321968	0.018217	0.140937	-0.16702	0.0827046	0.147841	-0.197729	0.142171	0.297752	0.533311	8.40406e-07	2.00223e-06	-0.480156	6.54807e-06	1.19881e-05	-0.0312752	0.738545	0.914467	0.165442	0.0803164	0.174125	0.196718	0.140852	0.309326	0.166523	0.0840351	0.25246	0.197798	0.142448	0.410286	0.566139	2.39336e-07	7.44657e-07	-0.751228	3.83631e-10	1.0683e-09	0.0353226	0.705694	0.857048	0.264868	0.00629024	0.0192384	0.229545	0.0865819	0.194422	-0.0379509	0.688451	0.805269	-0.0732735	0.582199	0.8019
YJR001W	1.11675	2.28e-12	9.23e-12	0.590681	6.72609e-06	1.24929e-05	1.05668	1.18027e-11	4.53513e-11	0.128902	0.270281	0.313847	-0.00576416	0.960485	0.99893	-0.0658361	0.568635	0.753988	-0.0600719	0.713982	0.915093	-0.467543	0.000201382	0.000904884	-0.461779	0.00700563	0.0313673	1.22093	1.6199e-13	8.25145e-13	0.422626	0.000685252	0.00105126	-0.00955869	0.934524	0.982847	0.0946208	0.41357	0.565711	0.104179	0.525694	0.706819	-0.177615	0.130118	0.331363	-0.168056	0.308787	0.609108	0.900306	8.82614e-10	3.91396e-09	0.0421394	0.71675	0.746717	0.0169575	0.884019	0.950415	-0.199483	0.0890574	0.169627	-0.216441	0.190602	0.342953	-0.531585	3.50316e-05	0.000587877	-0.548542	0.00161559	0.0253388
YJR002W	-1.53407	4.52e-19	4.52e-18	-2.92229	7.92566e-29	1.80317e-27	-1.76077	4.27135e-21	7.45783e-20	-2.52692	7.73253e-27	2.28248e-25	0.0360902	0.714306	0.998531	-0.19061	0.0697818	0.210847	-0.2267	0.117063	0.42405	0.431459	0.000281654	0.00121529	0.395369	0.00994199	0.0415284	-1.86773	5.56189e-22	1.07985e-20	-3.05174	1.88121e-29	4.54968e-28	0.123984	0.212063	0.576921	-0.209673	0.0479942	0.118007	-0.333657	0.0234881	0.0906621	-0.00546456	0.961789	0.984889	-0.129448	0.392343	0.684934	-1.00708	5.60423e-13	4.17849e-12	-2.61854	3.0862e-27	6.34435e-26	-0.12937	0.193572	0.445323	0.397624	0.000300952	0.00146431	0.526994	0.000528261	0.0039033	0.174378	0.122422	0.256802	0.303749	0.0458856	0.211117
YJR003C	-1.60225	1.34e-15	7.9e-15	-1.12598	4.796e-11	1.36865e-10	-1.55631	4.46801e-15	2.58471e-14	-0.292377	0.0251395	0.0346096	0.0302452	0.811756	0.998531	0.0761832	0.57878	0.762696	0.0459379	0.805713	0.952359	0.863847	3.55799e-08	4.01565e-07	0.833602	3.42721e-05	0.000386805	-2.01341	1.76226e-18	1.81785e-17	-1.48433	2.08076e-14	7.5755e-14	0.022385	0.860095	0.957028	-0.388776	0.00820737	0.0293062	-0.411161	0.0348563	0.119781	-0.335968	0.0166114	0.088369	-0.358353	0.0588475	0.258767	-1.40454	9.62897e-14	8.37226e-13	-0.775828	2.61636e-07	5.7568e-07	0.000562852	0.996455	1	0.198273	0.150651	0.257543	0.19771	0.29108	0.4579	0.350713	0.0102172	0.043234	0.35015	0.060131	0.244431
YJR004C	0.617594	1.63e-05	3.2e-05	0.759342	4.06287e-07	8.39407e-07	0.978403	1.5024e-09	4.61464e-09	0.797363	1.57049e-07	3.87638e-07	-0.0666414	0.615782	0.998531	0.294168	0.0217903	0.0912181	0.36081	0.0521475	0.27337	-0.0286207	0.817629	0.870404	0.0380208	0.834151	0.909184	0.538847	0.000187618	0.000334966	0.66257	8.22513e-06	1.49068e-05	-0.217402	0.108686	0.431445	-0.296148	0.0240228	0.0694851	-0.0787462	0.670117	0.811218	-0.314175	0.0163532	0.0873181	-0.0967724	0.599607	0.821613	0.417732	0.0022931	0.00396845	0.367988	0.006209	0.00896389	3.75758e-05	0.999764	1	-0.199824	0.118735	0.213631	-0.199862	0.276104	0.442175	-0.391316	0.00305734	0.0180678	-0.391354	0.0357569	0.182624
YJR005C-A	2.31042	0.0728744	0.090519	4.92242	3.32112e-06	6.33202e-06	2.46209	0.0205938	0.0282502	4.15796	8.78592e-06	1.82109e-05	0.864897	0.582305	0.998531	1.01657	0.19839	0.41225	0.15167	0.971256	0.992583	0.100441	0.83412	0.884687	-0.764456	0.626121	0.775449	-0.783902	0.546669	0.588374	2.40001	0.00602849	0.00837354	1.68044	0.238686	0.603544	-1.41389	0.224501	0.371556	-3.09433	0.0971349	0.242361	-0.841974	0.130219	0.331363	-2.52241	0.110748	0.361955	-2.11953	0.114541	0.147034	3.26991	1.03135e-05	1.98743e-05	2.12508	0.113602	0.32925	-2.30488	0.0736117	0.145155	-4.42995	0.0192377	0.062314	0.472565	0.31953	0.495587	-1.65251	0.22807	0.514409
YJR005W	0.237539	0.00402195	0.00603344	0.657069	1.0548e-10	2.91476e-10	0.246577	0.00305115	0.0046833	0.768704	1.04024e-12	4.30455e-12	0.0426768	0.591677	0.998531	0.0517147	0.510053	0.708504	0.00903788	0.935432	0.983981	0.154312	0.0504592	0.0999116	0.111635	0.316208	0.511405	0.087287	0.277224	0.320229	0.645641	1.99912e-10	5.25672e-10	-0.0310012	0.697085	0.891847	-0.181253	0.0255913	0.0731762	-0.150252	0.184342	0.368812	-0.0424295	0.585842	0.781705	-0.0114283	0.918192	0.973757	0.12517	0.12011	0.153293	0.670607	6.06959e-11	1.79715e-10	-0.101326	0.206188	0.462518	-0.213695	0.00905483	0.0262567	-0.112369	0.317593	0.487549	-0.0877888	0.260394	0.430188	0.0135372	0.90283	0.962507
YJR006W	-0.053608	0.495619	0.53493	0.176045	0.0289398	0.0374921	0.199468	0.0151386	0.0211602	0.479265	2.0478e-07	4.9882e-07	-0.15367	0.0580143	0.998531	0.0994054	0.209049	0.426065	0.253076	0.0274621	0.182954	0.149549	0.0582198	0.111444	0.30322	0.00858525	0.0368781	0.0967041	0.228156	0.268947	0.238667	0.00405089	0.00573884	-0.0750816	0.345782	0.692326	0.0752305	0.342311	0.497561	0.150312	0.183072	0.367293	-0.0124598	0.873567	0.938596	0.0626219	0.574638	0.806887	0.114764	0.153422	0.191561	0.404409	5.26951e-06	1.04339e-05	-0.203009	0.0133549	0.0916223	-0.0346361	0.660357	0.764166	0.168372	0.13656	0.270002	0.0253554	0.744184	0.843712	0.228364	0.0442672	0.205984
YJR007W	-0.911315	9.78e-15	5.14e-14	-1.24704	2.01633e-19	1.21148e-18	-0.991659	6.28625e-16	4.04287e-15	-0.80198	5.54228e-13	2.37361e-12	-0.024155	0.761838	0.998531	-0.104499	0.196365	0.409852	-0.0803441	0.478236	0.80223	0.420908	3.84528e-06	2.69591e-05	0.445063	0.0002698	0.0021332	-0.845741	1.18605e-13	6.15036e-13	-1.0667	5.47921e-17	2.52509e-16	-0.13279	0.10091	0.416971	-0.0672165	0.403708	0.55592	0.0655739	0.5626	0.735649	0.0475538	0.555127	0.75862	0.180344	0.116338	0.370173	-0.572606	5.92694e-09	2.3051e-08	-1.04808	9.26747e-17	4.63857e-16	-0.134345	0.096946	0.300334	0.204363	0.0136768	0.0373097	0.338709	0.00423083	0.019451	0.0646211	0.422516	0.594756	0.198966	0.0837691	0.299116
YJR008W	1.97199	1.96e-12	7.98e-12	1.15716	2.22401e-06	4.30878e-06	2.01257	2.69255e-12	1.10861e-11	0.597502	0.0100415	0.0146031	-0.0941822	0.693304	0.998531	-0.0535947	0.766922	0.882831	0.0405874	0.891708	0.974912	-0.653835	0.00196568	0.0065063	-0.559653	0.0777932	0.196513	1.33544	6.95603e-08	1.88418e-07	2.13078	1.02153e-13	3.48957e-13	0.309405	0.182382	0.539738	-0.327141	0.0813159	0.175433	-0.636546	0.0352068	0.120638	1.28303	1.63758e-08	1.19389e-06	0.973626	0.00193286	0.0313312	0.508465	0.0196973	0.0292814	1.45716	3.56409e-09	9.13804e-09	0.371541	0.105321	0.315319	-1.09198	8.41562e-07	8.79134e-06	-1.46352	1.06955e-05	0.000153143	0.671544	0.000829422	0.00667714	0.300003	0.312516	0.603395
YJR009C	0.388011	0.0101841	0.0144277	2.95258	7.09033e-23	6.46782e-22	0.818331	1.15564e-06	2.62195e-06	2.90374	1.25833e-22	1.85716e-21	-0.271644	0.0666292	0.998531	0.158676	0.277597	0.502626	0.43032	0.0407938	0.235192	-0.320486	0.0317768	0.0677938	-0.0488419	0.812014	0.895736	0.674516	2.98839e-05	5.89485e-05	2.70936	1.36362e-21	1.03412e-20	0.114895	0.430293	0.749431	0.401399	0.00801281	0.0287363	0.286505	0.167432	0.345798	-0.128324	0.378639	0.615837	-0.243218	0.239744	0.536232	0.709058	1.38255e-05	3.35354e-05	2.48296	2.74132e-20	2.08717e-19	-0.127849	0.380624	0.634116	0.193198	0.187778	0.304464	0.321047	0.122941	0.251474	-0.59747	0.000161666	0.00198741	-0.469621	0.0262386	0.150871
YJR010C-A	-0.356384	0.044171	0.0569425	-0.0327255	0.849009	0.866318	-0.326439	0.0702178	0.089419	-0.0772272	0.654102	0.69299	-0.0741829	0.669208	0.998531	-0.0442378	0.801841	0.898568	0.0299451	0.903684	0.978572	-0.118685	0.487203	0.599474	-0.0445017	0.854761	0.921119	-0.140804	0.427572	0.473576	-0.169673	0.338224	0.374892	-0.0864912	0.618692	0.85166	0.129089	0.465085	0.611194	0.21558	0.385387	0.586693	-0.223439	0.204604	0.438623	-0.136948	0.578586	0.809961	-0.0375955	0.829881	0.857043	-0.167664	0.337616	0.378667	-0.192436	0.269939	0.536042	0.126353	0.470467	0.601261	0.318789	0.199137	0.353994	-0.327374	0.0629054	0.162588	-0.134938	0.581586	0.801452
YJR010W	0.895235	1.75e-06	3.79e-06	1.1572	7.15818e-09	1.7132e-08	1.38736	1.5306e-10	5.22548e-10	1.93637	2.74156e-15	1.53955e-14	-0.234916	0.192253	0.998531	0.257208	0.0987067	0.264998	0.492124	0.0411405	0.236326	0.544253	0.000624622	0.00241135	0.779168	0.00154622	0.00921328	1.64067	3.58041e-13	1.74948e-12	1.27062	6.74554e-10	1.70445e-09	0.105797	0.543085	0.817255	0.851232	1.06257e-06	1.64855e-05	0.745435	0.0021731	0.0157536	0.219223	0.154199	0.369051	0.113426	0.624029	0.834552	0.550413	0.0011335	0.00205558	1.18839	9.98722e-10	2.70524e-09	0.478112	0.00645395	0.0550044	0.13329	0.389211	0.525146	-0.344822	0.135417	0.268501	0.509302	0.00129607	0.00947928	0.0311907	0.890854	0.958154
YJR011C	-0.508837	0.0314815	0.0415995	0.544418	0.0161539	0.0215635	-0.505362	0.0349016	0.0464709	1.0833	6.37431e-06	1.34103e-05	0.0762151	0.737125	0.998531	0.0796897	0.736917	0.86254	0.0034746	0.991368	0.99763	0.615099	0.00412057	0.012321	0.538884	0.0830566	0.204305	-0.450383	0.0613212	0.0794787	0.529991	0.0196498	0.025595	0.0913235	0.687387	0.887592	0.149777	0.533219	0.674404	0.0584531	0.859194	0.927062	0.076897	0.717262	0.859938	-0.0144265	0.962824	0.988932	-0.746464	0.00200826	0.00350608	0.918522	5.69346e-05	0.000102124	0.324588	0.147569	0.383026	0.0869606	0.714529	0.805174	-0.237628	0.466038	0.628813	0.698692	0.00130769	0.00952793	0.374104	0.219144	0.50639
YJR012C	-0.272172	0.187993	0.220252	0.00589966	0.976902	0.980992	0.053957	0.793499	0.819702	0.493459	0.0159453	0.0225286	-0.0181421	0.929824	0.998531	0.307987	0.137335	0.328017	0.326129	0.264814	0.629856	0.469418	0.0200026	0.0465945	0.48756	0.0913054	0.219621	-0.534774	0.0144493	0.0205816	-0.218282	0.290709	0.326757	0.177429	0.385598	0.722964	-0.0851729	0.688749	0.797193	-0.262602	0.374324	0.57582	-0.0467521	0.819897	0.912727	-0.224181	0.439747	0.720451	-0.187935	0.365153	0.418523	0.368686	0.0670178	0.0841524	-0.0066356	0.974039	0.989693	0.0776012	0.708342	0.800118	0.0842368	0.772101	0.86529	0.356151	0.0758868	0.18415	0.362786	0.204988	0.492412
YJR013W	0.1463	0.106982	0.12994	-0.160146	0.0815576	0.0995643	0.13841	0.129766	0.157681	0.0297052	0.740655	0.77302	-0.00278508	0.97542	0.99893	-0.0106743	0.904731	0.949951	-0.00788922	0.950457	0.987837	0.187067	0.0416594	0.0851836	0.189852	0.140846	0.295897	0.292818	0.00223384	0.00351889	-0.0403635	0.658487	0.690518	-0.103755	0.256087	0.619208	0.042763	0.632816	0.755181	0.146518	0.253418	0.453991	0.0160277	0.860002	0.933115	0.119783	0.353147	0.653606	0.0826605	0.35852	0.411658	-0.240733	0.0097992	0.0137504	0.0934406	0.301361	0.566319	0.0298016	0.738302	0.822677	-0.063639	0.615621	0.752179	0.012854	0.886608	0.933989	-0.0805866	0.527572	0.76762
YJR014W	-1.28149	1.88e-15	1.09e-14	-0.825915	7.23925e-10	1.86522e-09	-1.424	7.902e-17	5.93011e-16	-0.500743	1.76851e-05	3.55058e-05	0.0382626	0.713794	0.998531	-0.104252	0.347175	0.577671	-0.142514	0.350107	0.706597	0.363435	0.00125737	0.00439965	0.325172	0.0331337	0.105021	-1.1821	3.53251e-14	1.96077e-13	-0.792194	2.23271e-09	5.44786e-09	0.0489296	0.63931	0.863669	0.148313	0.181915	0.322571	0.099383	0.512883	0.696159	0.08265	0.443868	0.670221	0.0337205	0.821937	0.933519	-1.14095	8.59783e-14	7.52114e-13	-0.677985	6.35406e-08	1.47953e-07	0.0305097	0.769382	0.892728	0.171053	0.12282	0.219074	0.140543	0.354006	0.523954	0.17844	0.0991049	0.222657	0.14793	0.323098	0.61297
YJR015W	0.698745	7.09e-11	2.43e-10	-1.14511	1.8951e-17	9.16653e-17	0.834692	4.15633e-13	1.89121e-12	-0.960095	6.55006e-15	3.48771e-14	-0.0384674	0.641859	0.998531	0.0974796	0.23683	0.459606	0.135947	0.24572	0.610693	0.146545	0.0861017	0.152587	0.185013	0.121272	0.266529	1.05643	2.13798e-16	1.59821e-15	-0.811701	1.73396e-12	5.40957e-12	-0.289163	0.00104666	0.0230827	0.0685175	0.404226	0.556106	0.357681	0.00346836	0.0220109	0.0442438	0.601306	0.792001	0.333407	0.00692889	0.0689963	0.773006	4.56637e-12	2.91075e-11	-0.954034	9.72949e-15	3.9945e-14	-0.326015	0.000269084	0.00516283	-0.251754	0.00346019	0.0116541	0.0742609	0.524338	0.679444	-0.134941	0.114805	0.246206	0.191074	0.110934	0.350666
YJR016C	-0.548104	1.33e-05	2.64e-05	-0.780181	1.33699e-08	3.13344e-08	-0.147942	0.191709	0.226355	0.201363	0.0776958	0.0998475	-0.115663	0.30529	0.998531	0.284499	0.0143975	0.0683247	0.400162	0.0148323	0.124091	0.865882	1.05146e-09	1.52065e-08	0.981544	1.64616e-07	3.52242e-06	0.023006	0.837486	0.857262	-0.970593	5.42963e-11	1.49966e-10	0.0058202	0.958595	0.989071	0.57693	5.7198e-06	6.83054e-05	0.57111	0.000758666	0.00692057	-0.184591	0.106298	0.293561	-0.190411	0.234562	0.530923	0.0392001	0.726774	0.766174	-0.500096	5.33438e-05	9.59221e-05	-0.046272	0.680048	0.842522	0.541032	1.64325e-05	0.000119275	0.587304	0.000558475	0.00407425	0.233813	0.0421689	0.122961	0.280085	0.0828164	0.297004
YJR017C	-0.941859	2.18e-09	6.42e-09	-0.476772	0.000390104	0.000614516	-0.760758	3.38766e-07	8.13152e-07	-0.321588	0.0124777	0.0179241	-0.0919185	0.459522	0.998531	0.0891822	0.491749	0.694523	0.181101	0.314792	0.675118	0.063266	0.613026	0.710977	0.155184	0.379833	0.573914	-0.153082	0.225557	0.26621	-0.124936	0.319378	0.355854	-0.0516451	0.676946	0.880999	0.737132	6.36508e-07	1.1083e-05	0.788777	5.51164e-05	0.000906428	0.300191	0.0205814	0.102303	0.351836	0.0510573	0.239516	-0.493618	0.000255425	0.000511028	-0.367139	0.0044787	0.00655964	0.05025	0.683037	0.844972	0.498491	0.000301297	0.00146475	0.448241	0.0145563	0.0504432	0.159883	0.204968	0.36638	0.109633	0.532609	0.771383
YJR018W	0.832911	0.0956818	0.116881	-1.88713	0.00718904	0.00999304	1.40594	0.018983	0.0261903	-1.30238	0.090214	0.114705	-0.911296	0.139293	0.998531	-0.338271	0.472152	0.678685	0.573025	0.455393	0.78787	-0.326541	0.698231	0.780392	0.584755	0.594295	0.753306	-1.02716	0.118244	0.146055	-1.6469	0.0211383	0.0273605	-0.153941	0.780862	0.931461	-2.01402	0.00108563	0.00559437	-1.86007	0.026348	0.0979711	0.0862921	0.917805	0.961898	0.240233	0.813923	0.929554	-0.288312	0.638111	0.684106	-1.65543	0.0219131	0.0295114	-0.449713	0.426336	0.674178	-1.57094	0.00510687	0.0161069	-1.12122	0.160138	0.30411	-0.21801	0.796179	0.877596	0.231704	0.831083	0.931046
YJR019C	2.7597	2.75e-22	5.34e-21	1.04963	1.38838e-08	3.24595e-08	3.09196	4.26055e-24	1.77708e-22	0.618841	0.000180046	0.0003261	0.109644	0.492631	0.998531	0.441906	0.0018108	0.0136964	0.332262	0.11548	0.42043	-0.321143	0.0305657	0.0657873	-0.430786	0.0501343	0.143212	2.50096	3.42151e-20	4.65584e-19	1.10402	1.04785e-08	2.43356e-08	-0.283955	0.0872774	0.391893	-0.542689	0.000230295	0.00157059	-0.258733	0.227713	0.424237	-0.229568	0.121861	0.318687	0.0543878	0.803852	0.926666	1.72479	1.26754e-14	1.26886e-13	0.705564	4.10328e-05	7.47894e-05	-0.226504	0.164502	0.407432	-1.26141	1.01649e-11	3.30562e-10	-1.03491	1.326e-05	0.000184805	-0.570568	0.000307754	0.00321984	-0.344064	0.119236	0.364871
YJR020W	1.6296	0.00240684	0.00370124	1.07978	0.0526034	0.0660237	2.40936	2.45965e-05	4.80412e-05	0.704352	0.234316	0.275602	-0.185602	0.775712	0.998531	0.594165	0.145444	0.339625	0.779767	0.316464	0.677919	-0.561028	0.254913	0.36418	-0.375426	0.651298	0.793526	1.05685	0.0303289	0.041047	-0.44631	0.420718	0.458212	0.795041	0.167705	0.52104	0.222295	0.600545	0.729731	-0.572746	0.417973	0.617044	-0.731047	0.171108	0.393803	-1.52609	0.0546187	0.249672	0.933892	0.0631869	0.0854366	0.137981	0.790874	0.81699	0.529605	0.364624	0.621906	-0.166101	0.700479	0.794631	-0.695706	0.338071	0.508583	-0.412193	0.398898	0.573012	-0.941797	0.218264	0.505968
YJR021C	0.0825675	0.639427	0.673352	0.609069	0.000973346	0.00148099	0.239346	0.185676	0.219765	0.757914	6.417e-05	0.000121982	-0.021759	0.9042	0.998531	0.13502	0.439856	0.655285	0.156779	0.533323	0.835095	0.127086	0.441835	0.556987	0.148845	0.543798	0.714917	0.177949	0.335198	0.381079	0.86273	1.29132e-05	2.30261e-05	-0.136458	0.454781	0.765655	-0.0410765	0.817292	0.887674	0.0953814	0.707888	0.837706	0.117203	0.485955	0.704573	0.253661	0.308305	0.608993	0.210528	0.245938	0.29321	1.02568	3.35321e-07	7.33881e-07	-0.132746	0.462992	0.700022	-0.00478564	0.978256	0.985741	0.12796	0.611855	0.749487	0.283869	0.0897469	0.20763	0.416615	0.0931287	0.319648
YJR022W	-0.948166	0.0368797	0.0481251	0.681804	0.0905955	0.109875	-2.45023	2.40198e-05	4.69946e-05	0.97998	0.0125751	0.0180505	0.214997	0.602882	0.998531	-1.28706	0.0268652	0.10677	-1.50206	0.036698	0.219465	0.513174	0.161562	0.254572	0.298177	0.589102	0.750857	-1.50448	0.00196584	0.00311632	0.221931	0.572255	0.606835	0.390099	0.339683	0.687099	-0.166217	0.741065	0.836751	-0.556316	0.391886	0.593605	-0.069774	0.854962	0.930725	-0.459873	0.411075	0.700458	-2.45327	1.39116e-05	3.37017e-05	0.451318	0.23689	0.273363	0.342691	0.399677	0.652423	-1.16242	0.0411543	0.0909693	-1.50511	0.0332568	0.095095	0.112206	0.761602	0.855539	-0.230486	0.674397	0.854652
YJR023C	-0.227589	0.591205	0.626469	-1.19901	0.0152896	0.0204524	0.31432	0.48207	0.526427	-0.323509	0.48152	0.526325	-0.357611	0.422289	0.998531	0.184297	0.664739	0.822291	0.541909	0.380219	0.732219	0.517888	0.297551	0.411807	0.875499	0.191842	0.370178	-0.847887	0.0799885	0.101771	-1.75238	0.00164652	0.00243135	0.0065219	0.987946	0.997052	-0.613776	0.197755	0.342644	-0.620298	0.333082	0.537789	-0.54685	0.356051	0.597153	-0.553372	0.447122	0.724759	0.340124	0.428852	0.482689	-0.976748	0.0452272	0.0581868	-0.251468	0.562018	0.76895	0.316246	0.451242	0.584331	0.567713	0.348393	0.518447	-0.0292082	0.956116	0.975954	0.222259	0.7467	0.894579
YJR024C	-0.246438	0.00789142	0.0113558	-0.879944	1.42464e-12	4.57859e-12	-0.128908	0.155689	0.186774	-0.650415	4.84356e-09	1.39747e-08	-0.147153	0.104753	0.998531	-0.0296232	0.740572	0.864302	0.117529	0.354809	0.710853	0.0823759	0.367245	0.481848	0.229529	0.0770112	0.195276	-0.153955	0.0928725	0.11697	-0.828999	1.13302e-11	3.2838e-11	-0.177401	0.0522238	0.301807	-0.0849181	0.346423	0.501512	0.0924825	0.466677	0.655969	-0.126456	0.174935	0.399733	0.0509447	0.691997	0.872347	-0.159459	0.0791491	0.104732	-0.813058	1.23236e-11	3.87408e-11	-0.0153186	0.863316	0.938958	0.0716605	0.423734	0.558888	0.0869791	0.491238	0.649567	0.0515676	0.572258	0.718882	0.0668862	0.600052	0.812491
YJR025C	1.72192	1.27e-11	4.74e-11	2.62116	6.12394e-18	3.10021e-17	0.784168	0.000646518	0.00106874	1.31209	5.69038e-08	1.47274e-07	-0.179258	0.430632	0.998531	-1.11701	1.68248e-07	3.56042e-06	-0.937756	0.00232019	0.0307719	-1.48833	1.49466e-11	3.01687e-10	-1.30908	2.90617e-05	0.000335229	1.92886	1.03009e-13	5.38526e-13	2.44658	2.01664e-17	9.65704e-17	0.505397	0.0205871	0.185821	0.712334	7.47535e-05	0.000596783	0.206936	0.444189	0.63823	0.33081	0.0388446	0.157413	-0.174587	0.506108	0.763806	1.46135	3.68843e-11	2.03164e-10	1.69326	3.4365e-13	1.2386e-12	1.2602	8.43781e-08	5.27913e-06	0.999619	1.63225e-07	2.05585e-06	-0.260577	0.30977	0.478796	0.332297	0.0364537	0.111137	-0.9279	0.00058137	0.0129926
YJR030C	0.209725	0.0541941	0.0689221	-1.01899	8.13277e-12	2.47946e-11	0.0300099	0.781428	0.809266	-0.806198	3.14087e-09	9.24749e-09	-0.0530293	0.623896	0.998531	-0.232745	0.0336782	0.124615	-0.179716	0.240287	0.605292	0.159761	0.160098	0.252889	0.21279	0.176754	0.349021	0.215392	0.0502452	0.0659547	-1.14572	3.24549e-13	1.06749e-12	0.0518059	0.631187	0.858892	0.0574727	0.589783	0.720975	0.00566677	0.970163	0.987839	-0.0749282	0.516764	0.729222	-0.126734	0.423519	0.710504	0.404953	0.000420415	0.000814236	-0.801915	3.28881e-09	8.4624e-09	0.00357116	0.973499	0.989597	0.198799	0.0653691	0.131561	0.195227	0.199685	0.354639	0.220645	0.0550146	0.14845	0.217074	0.16768	0.4433
YJR031C	-0.169071	0.0689298	0.0858882	-0.992234	9.2078e-14	3.25154e-13	-0.187669	0.0453458	0.059388	-0.696853	1.46816e-09	4.44774e-09	0.0568328	0.534842	0.998531	0.0382345	0.676049	0.830417	-0.0185983	0.885605	0.974487	0.352214	0.000470973	0.00189178	0.295382	0.0281632	0.0931117	-0.093163	0.312588	0.357492	-1.11799	2.39163e-15	9.40959e-15	0.0659829	0.47154	0.77526	0.141891	0.126164	0.24567	0.0759078	0.55801	0.732475	-0.0597703	0.533546	0.743066	-0.125753	0.344583	0.644386	0.449853	1.06275e-05	2.61978e-05	-0.889713	2.25709e-12	7.5446e-12	-0.0851465	0.353767	0.610762	0.533777	4.63015e-07	5.2053e-06	0.618924	1.67434e-05	0.000226764	0.0173741	0.854343	0.915235	0.102521	0.437309	0.703076
YJR032W	-1.33184	1.63e-16	1.09e-15	-0.982309	2.47234e-12	7.84498e-12	-1.47338	7.60047e-18	6.54915e-17	-0.54343	2.36714e-06	5.23445e-06	0.0495132	0.622275	0.998531	-0.0920246	0.394199	0.616579	-0.141538	0.338518	0.698141	0.488392	2.07322e-05	0.000123025	0.438879	0.003665	0.0187185	-1.3417	2.22026e-16	1.65756e-15	-1.13263	4.14873e-14	1.46594e-13	0.036406	0.717229	0.903389	0.026543	0.805609	0.88166	-0.00986299	0.946692	0.974456	-0.113919	0.28555	0.529506	-0.150324	0.306119	0.608139	-1.17655	1.02946e-14	1.04877e-13	-0.864322	6.71028e-11	1.97972e-10	0.0611372	0.542187	0.755831	0.216425	0.0467039	0.101139	0.155288	0.290664	0.45737	0.179124	0.0899322	0.207817	0.117987	0.415165	0.687087
YJR033C	0.776185	5.77e-11	1.99e-10	1.48854	1.86556e-20	1.27381e-19	0.81351	1.73046e-11	6.53149e-11	1.36283	4.50249e-19	4.02427e-18	0.0912221	0.331315	0.998531	0.128547	0.150289	0.347276	0.0373251	0.771694	0.938291	-0.0344863	0.689162	0.772807	-0.125708	0.325167	0.521119	0.57303	1.28417e-07	3.39224e-07	1.52169	7.94178e-21	5.41622e-20	0.157557	0.0961346	0.406278	-0.0455982	0.609194	0.735582	-0.203155	0.120106	0.280485	0.190703	0.0316525	0.136754	0.0331463	0.794524	0.922963	0.498589	1.80697e-06	5.0149e-06	1.38069	2.23346e-19	1.49834e-18	0.129638	0.166959	0.411923	-0.147958	0.101487	0.188487	-0.277596	0.0352654	0.0992605	0.0217894	0.800437	0.880266	-0.107848	0.39623	0.673721
YJR034W	-0.66115	0.00452809	0.00674177	0.419359	0.0526007	0.0660237	-1.18187	7.99493e-06	1.66073e-05	0.235064	0.268471	0.311871	0.0606469	0.780167	0.998531	-0.460072	0.0607111	0.191691	-0.520718	0.113063	0.416639	-0.123648	0.547759	0.6544	-0.184295	0.538385	0.710115	-0.872743	0.000562365	0.000950932	0.303417	0.166097	0.193026	-0.0394525	0.856737	0.956655	-0.251045	0.298707	0.453536	-0.211593	0.515357	0.697646	-0.155395	0.460431	0.682876	-0.115943	0.702251	0.877521	-0.938332	0.000205793	0.000417534	0.667002	0.00253467	0.00383432	-0.0738963	0.733794	0.870027	-0.351078	0.145407	0.250064	-0.277181	0.391619	0.562274	0.173746	0.395957	0.569925	0.247643	0.407593	0.680085
YJR035W	0.381397	0.00140224	0.00221922	-0.115555	0.318131	0.35337	0.502534	5.51378e-05	0.000103852	-0.00957285	0.93285	0.942842	0.0386693	0.737152	0.998531	0.159806	0.152629	0.350085	0.121137	0.449175	0.78342	0.144651	0.206789	0.309832	0.105982	0.513224	0.68983	0.169618	0.142181	0.173462	-0.122737	0.289221	0.325211	0.147388	0.203117	0.566079	-0.0643908	0.56558	0.701611	-0.211779	0.190606	0.377539	0.140206	0.228363	0.46867	-0.00718235	0.964831	0.989803	-0.0368679	0.746021	0.783737	-0.041935	0.709982	0.739934	0.134399	0.242355	0.503608	-0.283867	0.0145054	0.0391802	-0.418265	0.0117316	0.0430658	0.208019	0.0725144	0.17846	0.0736199	0.647961	0.843001
YJR036C	1.46308	1.53e-10	5.05e-10	2.42753	7.10933e-18	3.58644e-17	1.29017	2.96731e-09	8.84966e-09	1.98441	4.09921e-15	2.25144e-14	0.313777	0.111415	0.998531	0.140867	0.378566	0.604624	-0.17291	0.491746	0.814143	-0.129341	0.388898	0.503939	-0.443118	0.0758049	0.193068	1.07871	7.27178e-07	1.74547e-06	2.95899	7.11119e-21	4.87286e-20	-0.0600391	0.764409	0.92358	-0.444419	0.0100893	0.0344858	-0.384379	0.145021	0.31667	0.47142	0.00269209	0.0244411	0.531459	0.0378769	0.20094	0.918267	1.30614e-05	3.18026e-05	2.76112	7.6958e-20	5.48231e-19	-0.137044	0.49323	0.718829	-0.681862	0.000174263	0.000914366	-0.544818	0.0413497	0.112321	0.196545	0.190475	0.349721	0.333589	0.184555	0.464901
YJR039W	0.808623	2.05e-06	4.37e-06	1.275	4.90154e-11	1.39739e-10	1.07825	5.93127e-09	1.71474e-08	0.946154	1.02948e-07	2.59445e-07	-0.0801734	0.607044	0.998531	0.18945	0.189686	0.401024	0.269623	0.20631	0.558774	-0.409021	0.00566622	0.0161061	-0.328847	0.122968	0.269024	0.539829	0.000820768	0.00136187	1.52142	2.39259e-13	7.95135e-13	0.135	0.382816	0.721465	-0.133794	0.35987	0.516176	-0.268794	0.208538	0.400748	0.381416	0.00899441	0.0583016	0.246416	0.240668	0.537348	0.260474	0.091666	0.11982	1.06838	4.46751e-09	1.13833e-08	0.0387087	0.801192	0.911093	-0.50944	0.00111838	0.00451701	-0.548149	0.0128515	0.0460605	-0.167912	0.236887	0.403887	-0.20662	0.324283	0.614408
YJR040W	0.728591	4.34e-11	1.52e-10	0.625157	2.67283e-09	6.61144e-09	0.692237	1.88366e-10	6.34426e-10	0.524316	1.422e-07	3.525e-07	0.101178	0.239371	0.998531	0.0648241	0.437438	0.653319	-0.0363539	0.760392	0.93419	0.000337321	0.996772	0.997292	-0.100841	0.399519	0.592865	0.808677	2.65883e-12	1.17005e-11	0.449466	3.48757e-06	6.54531e-06	-0.0368796	0.666776	0.875683	0.0432066	0.604879	0.732242	0.0800863	0.503728	0.689363	-0.21257	0.0144788	0.0805994	-0.17569	0.147612	0.419342	0.765022	9.28206e-12	5.56537e-11	0.343983	0.000161183	0.000274977	0.280477	0.00179527	0.0213503	0.316908	0.000393367	0.00184026	0.0364315	0.759084	0.856387	-0.000697471	0.99331	0.995718	-0.281174	0.0218389	0.136114
YJR041C	-1.06246	1.83e-11	6.73e-11	-2.19406	1.48047e-21	1.15782e-20	-1.23015	2.96624e-13	1.3758e-12	-1.77027	1.90964e-18	1.58156e-17	-0.00125532	0.99148	0.99893	-0.168952	0.164299	0.366552	-0.167697	0.321082	0.682476	0.422539	0.001304	0.00454347	0.423794	0.0162764	0.0613534	-1.64355	3.16852e-17	2.67028e-16	-2.50447	1.70901e-23	1.61e-22	0.0624235	0.595885	0.83902	-0.518664	9.50536e-05	0.000732435	-0.581088	0.00121671	0.0100192	-0.247978	0.0563206	0.196602	-0.310401	0.0782411	0.303884	-0.790426	3.48495e-08	1.21498e-07	-2.15442	2.62259e-21	2.28375e-20	-0.129755	0.273013	0.539281	0.142277	0.237775	0.363998	0.272032	0.109836	0.232348	-0.0901126	0.473126	0.637993	0.0396426	0.817592	0.924927
YJR042W	-0.241487	0.00208881	0.00323377	-0.655528	3.03419e-11	8.79839e-11	-0.280467	0.000468087	0.000786889	-0.313839	0.000110862	0.000205978	-0.00659122	0.929334	0.998531	-0.0455708	0.541569	0.731754	-0.0389796	0.71127	0.913708	0.335098	4.86571e-05	0.000260289	0.341689	0.00215865	0.0120399	-0.432812	6.34748e-07	1.53707e-06	-0.732375	1.30592e-12	4.13244e-12	0.0580069	0.436431	0.753253	-0.133318	0.0797607	0.173312	-0.191325	0.0746576	0.20194	-0.0188399	0.803229	0.904646	-0.0768467	0.469691	0.739927	-0.00117074	0.987453	0.990896	-0.480975	6.78813e-08	1.57677e-07	-0.132109	0.0807097	0.266991	0.108208	0.150534	0.25742	0.240317	0.026313	0.0797984	0.0424444	0.572759	0.719354	0.174553	0.103771	0.33958
YJR043C	-0.978942	1.84e-06	3.95e-06	-0.846567	2.23915e-05	3.97672e-05	-1.0363	6.27856e-07	1.46254e-06	-0.725721	0.000126797	0.000233658	0.215692	0.215012	0.998531	0.158333	0.393762	0.616229	-0.0573583	0.820827	0.958087	0.336538	0.0668211	0.124837	0.120847	0.628081	0.776414	-0.899052	7.6899e-06	1.64302e-05	-1.10867	1.68966e-07	3.57824e-07	0.30212	0.0845746	0.385136	0.382009	0.0432512	0.10919	0.0798897	0.751227	0.863949	0.040018	0.829855	0.916998	-0.262102	0.304319	0.60674	-0.974815	1.81403e-06	5.03207e-06	-0.563408	0.0020039	0.00306442	0.203822	0.239098	0.500818	0.207949	0.263374	0.393557	0.00412671	0.986625	0.992314	0.486982	0.00920073	0.0401512	0.28316	0.258005	0.548935
YJR044C	1.48342	9.53e-17	6.59e-16	1.11057	1.24249e-12	4.0066e-12	1.3898	1.01378e-15	6.31525e-15	0.840152	2.73294e-09	8.09198e-09	0.0217689	0.850547	0.998531	-0.071857	0.515292	0.710693	-0.0936259	0.558339	0.851563	-0.248652	0.0292986	0.0635188	-0.270421	0.0965371	0.227919	1.50858	7.43885e-17	5.98017e-16	1.29119	1.37807e-14	5.09125e-14	-0.089211	0.44309	0.757478	-0.0640601	0.56227	0.699466	0.025151	0.8751	0.934695	0.0914076	0.4123	0.642273	0.180619	0.263921	0.562796	0.965338	7.69762e-11	4.017e-10	0.896142	5.29085e-10	1.46273e-09	-0.0475016	0.680641	0.842712	-0.565587	6.39695e-06	5.14977e-05	-0.518086	0.0021675	0.0115842	-0.261932	0.0222642	0.0768762	-0.214431	0.18492	0.465058
YJR045C	-1.30104	4.92e-15	2.71e-14	0.542087	1.25295e-05	2.27221e-05	-1.81927	5.31809e-20	6.94125e-19	-0.544599	1.16929e-05	2.38922e-05	0.0649947	0.557362	0.998531	-0.453229	0.000175619	0.00191815	-0.518224	0.00179055	0.0250156	-1.02169	7.87126e-12	1.6657e-10	-1.08669	1.24292e-08	3.63161e-07	-0.467355	0.000113352	0.000207987	0.511949	3.06171e-05	5.29385e-05	-0.129499	0.245211	0.608676	0.704191	9.77613e-08	2.28746e-06	0.83369	3.01117e-06	0.000104705	-0.159636	0.153375	0.367813	-0.0301376	0.847135	0.942456	-0.801617	5.01984e-09	1.9723e-08	0.211627	0.0606223	0.0766232	0.116359	0.295539	0.561611	0.615787	1.43938e-06	1.41142e-05	0.499428	0.00249917	0.0129831	-0.214101	0.0577466	0.152963	-0.33046	0.0391242	0.191822
YJR046W	-0.647776	6.17e-05	0.00011418	-0.335218	0.0259384	0.0338322	-1.00149	2.62724e-08	7.06655e-08	-1.48386	8.91721e-13	3.73562e-12	0.186822	0.201681	0.998531	-0.166894	0.270132	0.494499	-0.353715	0.0955041	0.376739	-0.961817	8.47488e-08	8.83721e-07	-1.14864	1.68124e-06	2.85593e-05	-1.0295	1.99578e-08	5.80481e-08	-1.16345	1.08123e-09	2.70121e-09	0.0813672	0.576099	0.831154	-0.300357	0.0538208	0.128119	-0.381724	0.0750467	0.202448	-0.746868	1.21275e-05	0.000350783	-0.828236	0.0002711	0.00777044	-0.672425	3.30257e-05	7.60384e-05	-1.03111	9.5642e-09	2.37087e-08	0.271838	0.0646724	0.235903	0.247188	0.101219	0.188183	-0.0246497	0.905322	0.946084	-0.424052	0.00619541	0.0299671	-0.69589	0.00151547	0.0242981
YJR047C	0.519865	0.226714	0.261831	1.22384	0.00397358	0.0057023	1.18595	0.0135172	0.0190465	1.29931	0.0055507	0.00832677	-0.511826	0.310179	0.998531	0.154256	0.695281	0.840105	0.666082	0.298734	0.661993	-0.436353	0.228875	0.335515	0.0754725	0.897329	0.942695	-2.22634	2.07369e-07	5.30731e-07	-0.277959	0.366513	0.403683	2.65059	6.9145e-09	9.04542e-07	-0.0956129	0.818246	0.888311	-2.7462	1.32825e-05	0.000313974	1.14879	0.00115008	0.0132133	-1.5018	0.00477605	0.0551014	-1.95841	2.10055e-07	6.5675e-07	-0.848643	0.00534908	0.00776723	3.22835	1.83338e-11	2.19852e-09	0.750074	0.0502306	0.107402	-2.47828	2.83157e-05	0.000351261	1.15587	0.000890961	0.00709318	-2.07248	0.000135504	0.00475585
YJR048W	-0.34961	0.00136512	0.00216344	-0.397669	0.000340341	0.000538927	-0.162461	0.119526	0.145885	-0.317625	0.00331878	0.00511675	-0.0931616	0.366892	0.998531	0.0939876	0.362964	0.592607	0.187149	0.202174	0.553924	-0.0131168	0.898517	0.92857	0.0800448	0.582557	0.746883	0.702968	2.13132e-08	6.18028e-08	0.163501	0.119513	0.141576	-0.927324	1.67248e-11	4.01117e-09	0.125254	0.227319	0.375129	1.05258	4.89357e-09	7.99812e-07	-0.366154	0.000890853	0.0111231	0.561171	0.000361	0.00957558	0.414159	0.000216279	0.000437575	0.176848	0.0917711	0.112847	-0.795742	9.90143e-10	8.7681e-08	-0.0319721	0.756115	0.834105	0.76377	3.93023e-06	6.81398e-05	-0.221225	0.0362427	0.110729	0.574517	0.000266419	0.00730241
YJR049C	0.301108	0.00835846	0.0119859	0.475934	7.66808e-05	0.000129284	-0.103693	0.354778	0.399551	0.404852	0.000538624	0.000918341	0.0896702	0.422426	0.998531	-0.31513	0.00602121	0.0349366	-0.404801	0.0125375	0.110345	0.0185889	0.862406	0.904851	-0.0710813	0.646075	0.788682	-0.00634839	0.954084	0.959753	0.344268	0.00273186	0.00393607	0.312309	0.00685911	0.0931156	0.00485256	0.964554	0.979089	-0.307456	0.0529646	0.158784	0.180643	0.0994978	0.280053	-0.131666	0.396278	0.686117	-0.065349	0.55212	0.60361	0.464073	8.37459e-05	0.000148047	0.277914	0.0148888	0.0973862	-0.0885428	0.418621	0.5538	-0.366457	0.0218959	0.068626	0.266053	0.0161996	0.0615478	-0.0118606	0.93834	0.97698
YJR050W	-0.421409	0.0133582	0.0185993	-0.00788327	0.961309	0.966514	-0.42481	0.0143458	0.0201253	0.103053	0.522777	0.567542	-0.00350973	0.9829	0.99893	-0.00691093	0.967222	0.983279	-0.0034012	0.988451	0.99763	0.107427	0.501957	0.612522	0.110936	0.628172	0.776414	-0.723309	9.72075e-05	0.000179739	-0.0870991	0.593297	0.62753	0.157528	0.33509	0.684449	-0.144372	0.401733	0.554036	-0.3019	0.205511	0.397354	0.0783124	0.631086	0.811014	-0.0792158	0.730852	0.891645	-0.468298	0.00767226	0.0122671	0.169159	0.297032	0.33689	-0.0992376	0.544372	0.756746	-0.146127	0.390687	0.52628	-0.0468893	0.842061	0.906133	0.0778049	0.628177	0.76186	0.177042	0.440944	0.705805
YJR051W	0.241959	0.00099494	0.00160327	0.731	8.17201e-14	2.90359e-13	0.12907	0.0695453	0.0886018	0.843882	6.69139e-16	4.07142e-15	-0.00376046	0.957128	0.99893	-0.11665	0.0952238	0.259335	-0.11289	0.253462	0.619566	0.109122	0.109242	0.185815	0.112882	0.247932	0.436901	0.119885	0.0922829	0.116283	0.949839	1.25797e-17	6.1572e-17	0.0103341	0.882553	0.963029	-0.111741	0.110976	0.223114	-0.122075	0.218349	0.414381	0.229173	0.00137397	0.0151215	0.218839	0.0284818	0.170595	0.0345036	0.619357	0.667231	0.755322	2.28884e-14	9.06714e-14	0.0825431	0.23887	0.500818	-0.124913	0.0746901	0.146729	-0.207456	0.038543	0.106201	0.106865	0.11701	0.24954	0.0243218	0.801554	0.918701
YJR052W	0.847159	4.81e-09	1.39e-08	0.895394	1.33895e-09	3.39516e-09	1.06232	1.26951e-11	4.85537e-11	0.976508	1.11795e-10	3.78972e-10	0.067738	0.58115	0.998531	0.282898	0.0149026	0.0701387	0.21516	0.199748	0.55073	0.148852	0.18765	0.286883	0.081114	0.625588	0.775328	0.478497	0.000163792	0.000295082	0.611753	3.52441e-06	6.60798e-06	0.444726	0.000569813	0.0145771	0.0760642	0.503994	0.647774	-0.368662	0.0301133	0.108672	0.161085	0.159499	0.376733	-0.283641	0.0912187	0.326001	-0.0299464	0.800976	0.832205	0.922051	2.95794e-10	8.30938e-10	0.316859	0.0111507	0.0800443	-0.560246	1.49806e-05	0.000109842	-0.877105	3.74338e-06	6.52936e-05	0.343516	0.00343452	0.0196654	0.0266563	0.871465	0.948887
YJR053W	-0.0825155	0.650884	0.684165	-0.687954	0.000728579	0.00111922	-0.527969	0.0059696	0.00878574	-0.575003	0.00258924	0.00405542	0.320741	0.0828763	0.998531	-0.124713	0.499324	0.700148	-0.445454	0.0903829	0.368445	0.433692	0.0260899	0.0578926	0.112951	0.666795	0.802272	-0.135349	0.470521	0.514694	-0.737749	0.000397085	0.000621937	0.0529195	0.77419	0.928577	8.60325e-05	0.999638	1	-0.0528335	0.839668	0.916592	0.00312496	0.987524	0.993867	-0.0497945	0.854691	0.94568	-0.137208	0.454338	0.507997	-0.567365	0.00341936	0.00508575	0.106956	0.558291	0.766951	0.0522634	0.774991	0.849524	-0.0546927	0.83221	0.89923	0.227545	0.240517	0.407781	0.120589	0.649193	0.843733
YJR054W	0.0818567	0.512561	0.550327	-0.447096	0.00101502	0.00154277	0.138146	0.275292	0.315528	-0.256587	0.0463048	0.0615118	0.0137326	0.913366	0.998531	0.0700221	0.573724	0.758163	0.0562894	0.750752	0.929318	0.204242	0.113723	0.191847	0.19051	0.290833	0.485825	-0.0777926	0.539999	0.581957	-0.492114	0.000370504	0.000581413	0.0903542	0.474477	0.776539	-0.069295	0.581234	0.715173	-0.159649	0.371288	0.573523	0.0453367	0.727268	0.865982	-0.0450176	0.803608	0.926666	-0.0298932	0.812304	0.842151	-0.234176	0.0674348	0.0846022	0.0102385	0.935082	0.976476	-0.101511	0.418071	0.553199	-0.11175	0.529114	0.684246	0.223159	0.0855186	0.200857	0.212921	0.238089	0.526283
YJR055W	-1.65392	7.4e-08	1.85e-07	-1.14891	3.63764e-05	6.33916e-05	-1.62241	1.1359e-07	2.86137e-07	-1.16722	1.68487e-05	3.39094e-05	0.173287	0.461132	0.998531	0.204796	0.469241	0.676422	0.0315093	0.930201	0.983114	0.15498	0.551153	0.657227	-0.0183075	0.959066	0.978791	-2.2813	2.57626e-10	9.17634e-10	-1.51685	5.31525e-07	1.075e-06	0.0991699	0.673488	0.879048	-0.52821	0.0925762	0.194053	-0.62738	0.111201	0.264931	-0.268769	0.334111	0.578215	-0.367939	0.313799	0.615829	-1.45956	9.97537e-07	2.85379e-06	-1.50855	3.63813e-07	7.93222e-07	0.0120268	0.959143	0.983671	0.206387	0.466229	0.598151	0.19436	0.596487	0.738349	-0.347605	0.203306	0.364444	-0.359631	0.317612	0.607665
YJR056C	-1.65347	6.59e-14	3.18e-13	-0.312161	0.035382	0.0454089	-1.26089	2.14271e-10	7.17895e-10	0.0335833	0.814363	0.838396	-0.0942272	0.514593	0.998531	0.298346	0.0743229	0.219499	0.392573	0.0775586	0.341799	0.251517	0.0845681	0.150653	0.345745	0.0943079	0.224479	-1.42278	1.81602e-11	7.35609e-11	-0.242402	0.105831	0.126356	-0.179332	0.219286	0.584628	0.0513496	0.761583	0.850886	0.230682	0.303262	0.506846	-0.109573	0.458983	0.681893	0.0697595	0.735897	0.894222	-1.47175	2.41564e-12	1.61867e-11	-0.402647	0.0071646	0.0102484	0.030883	0.828942	0.924509	0.212599	0.201564	0.321564	0.181716	0.406522	0.573937	-0.0596026	0.681672	0.800909	-0.0904856	0.657245	0.846522
YJR057W	-0.360215	0.00209103	0.00323635	-0.164697	0.141857	0.16698	-0.23464	0.0403563	0.0531802	-0.00238731	0.982676	0.98593	-0.0218265	0.84386	0.998531	0.103749	0.354943	0.585355	0.125575	0.426259	0.768897	0.140484	0.205194	0.307979	0.16231	0.301206	0.496774	-0.214127	0.0635247	0.0820759	-0.286074	0.0145983	0.0193702	-0.13112	0.242208	0.606036	0.014968	0.894264	0.937167	0.146088	0.358388	0.561024	-0.252497	0.0292141	0.129951	-0.121377	0.444744	0.723761	-0.148781	0.18895	0.230668	-0.112462	0.314151	0.354143	-0.193493	0.0863301	0.278228	0.0179413	0.872631	0.918088	0.211434	0.184051	0.333564	-0.141258	0.20688	0.369127	0.0522353	0.739264	0.890665
YJR058C	0.304647	0.0167885	0.0230247	-0.172569	0.174786	0.202959	0.217131	0.0828237	0.104204	-0.713977	8.64644e-07	1.98916e-06	0.248412	0.0514439	0.998531	0.160896	0.189713	0.401024	-0.087516	0.615671	0.884645	-0.292995	0.0243434	0.0546919	-0.541408	0.00369676	0.0188538	0.165668	0.190263	0.227304	-0.240606	0.0626959	0.0768642	0.0958702	0.446611	0.758614	-0.0431086	0.725918	0.82603	-0.138979	0.430562	0.627581	0.0278335	0.826487	0.915692	-0.0680367	0.703389	0.877521	-0.162662	0.193802	0.23604	-0.629553	7.7932e-06	1.51854e-05	0.237149	0.0614037	0.22906	-0.230161	0.0664152	0.13348	-0.46731	0.0100951	0.0383547	-0.219835	0.0875141	0.204271	-0.456984	0.0128856	0.100774
YJR059W	1.66779	2.82e-22	5.45e-21	2.33446	7.13882e-28	1.31281e-26	0.941265	1.89665e-13	8.97789e-13	1.14927	2.30475e-16	1.4773e-15	0.0215359	0.814451	0.998531	-0.704991	3.91184e-10	1.23717e-08	-0.726527	8.19249e-07	3.39252e-05	-1.16365	6.15699e-17	2.85803e-15	-1.18519	4.60035e-12	2.97524e-10	1.47139	3.5987e-20	4.8739e-19	2.39011	3.08394e-28	5.83919e-27	0.070639	0.44257	0.756813	-0.125766	0.157347	0.288804	-0.196405	0.127067	0.29093	0.12629	0.151961	0.365367	0.0556511	0.660326	0.856142	1.2758	6.68808e-18	1.4527e-16	2.41155	2.14225e-28	5.24714e-27	-0.101074	0.273635	0.540323	-0.493064	1.21325e-06	1.21876e-05	-0.39199	0.00337053	0.0163996	-0.0239858	0.782988	0.868713	0.0770881	0.542841	0.778425
YJR060W	-0.105099	0.340001	0.379935	-1.56676	6.49371e-17	2.99502e-16	-0.233518	0.0405342	0.0534023	-1.10066	1.64131e-12	6.61583e-12	0.0177523	0.872227	0.998531	-0.110666	0.319205	0.547971	-0.128418	0.412648	0.760392	0.483854	0.000252163	0.00110292	0.466101	0.00667441	0.0302741	-0.140226	0.214402	0.254139	-1.23795	1.3124e-13	4.44888e-13	-0.0129777	0.906558	0.972438	-0.0481039	0.665033	0.77946	-0.0351262	0.82262	0.908829	0.315827	0.0157053	0.0850419	0.328805	0.0551714	0.251041	0.0505689	0.646904	0.691858	-1.04318	8.89111e-12	2.83845e-11	-0.0539781	0.62443	0.811886	0.10169	0.356464	0.493341	0.155668	0.319377	0.489309	0.469603	0.000387028	0.0038413	0.523581	0.00261281	0.0365032
YJR061W	1.31543	6.98e-09	1.97e-08	2.8829	2.77359e-20	1.86505e-19	0.288723	0.131349	0.159436	2.08157	1.18508e-15	6.97479e-15	0.455222	0.0276637	0.991654	-0.57148	0.00188047	0.0140572	-1.0267	0.000339264	0.0065953	-0.346103	0.0241423	0.0543037	-0.801325	0.00240917	0.0131817	0.378596	0.0478822	0.0630976	2.61005	2.98249e-19	1.72361e-18	0.575344	0.00580594	0.0829256	-0.361485	0.0417551	0.105971	-0.936829	0.000891011	0.00784198	0.302497	0.0462333	0.176354	-0.272847	0.274699	0.575808	0.753702	8.94014e-05	0.000192588	2.55332	2.5423e-19	1.68589e-18	0.657235	0.00150952	0.0185262	0.0955115	0.566238	0.687464	-0.561723	0.0329169	0.0944044	0.327659	0.0303312	0.0971543	-0.329575	0.181697	0.46215
YJR062C	0.525832	1.2e-07	2.93e-07	0.142198	0.0995007	0.119943	0.549724	5.10026e-08	1.33199e-07	0.0363671	0.667375	0.705622	0.0737948	0.390991	0.998531	0.097687	0.239242	0.461951	0.0238922	0.840729	0.961177	-0.0320361	0.702631	0.783939	-0.105831	0.379401	0.573636	-0.0737501	0.393603	0.440175	0.145143	0.0937653	0.112534	0.100633	0.243498	0.607268	-0.498949	4.00179e-07	7.38279e-06	-0.599582	9.05957e-06	0.000239206	0.103577	0.224665	0.463669	0.0029447	0.980499	0.994328	-0.00822954	0.923442	0.937283	0.137718	0.108404	0.132086	-0.00773636	0.927875	0.974051	-0.541798	6.55863e-08	9.04956e-07	-0.534061	5.21465e-05	0.000590857	-0.0122166	0.884412	0.932907	-0.00448024	0.970181	0.988558
YJR063W	-1.2853	1.74e-14	8.88e-14	-2.42641	1.36666e-23	1.36335e-22	-1.38497	2.3829e-15	1.4243e-14	-1.84542	1.19882e-19	1.15973e-18	-0.0767122	0.495765	0.998531	-0.176379	0.138481	0.329378	-0.0996667	0.540651	0.840759	0.504278	0.00017277	0.000793032	0.58099	0.00107969	0.00682634	-1.53449	1.18348e-16	9.20556e-16	-2.43072	2.41389e-23	2.24102e-22	-0.159325	0.161426	0.512182	-0.408514	0.0012592	0.00631906	-0.249189	0.133227	0.299592	-0.16363	0.210785	0.445925	-0.00430513	0.979648	0.994328	-0.873148	1.39172e-09	5.95153e-09	-2.28447	1.19798e-22	1.23798e-21	-0.252755	0.0287283	0.145891	0.159398	0.175197	0.288786	0.412153	0.0138944	0.0486771	-0.110808	0.384641	0.559893	0.141946	0.404478	0.678608
YJR064W	-0.335266	2.16e-05	4.18e-05	-0.53202	1.9694e-09	4.93077e-09	-0.47427	3.06679e-08	8.1838e-08	-0.384258	2.1714e-06	4.82013e-06	0.0111471	0.875037	0.998531	-0.127857	0.0769885	0.224605	-0.139004	0.170439	0.514215	0.15891	0.0294145	0.0637222	0.147763	0.145596	0.302765	-0.56113	5.1832e-10	1.79402e-09	-0.651019	8.56431e-12	2.51255e-11	0.061595	0.386772	0.723048	-0.164269	0.024793	0.0713541	-0.225864	0.0286047	0.104406	-0.0574038	0.421701	0.64974	-0.118999	0.239819	0.536232	-0.207362	0.00524855	0.00858257	-0.453727	8.09667e-08	1.86908e-07	-0.156808	0.0312699	0.153182	-0.0289041	0.684096	0.782367	0.127904	0.206371	0.361935	-0.0785145	0.272581	0.443966	0.0782932	0.436952	0.702737
YJR065C	1.26548	5.67e-20	6.78e-19	1.12147	4.60184e-18	2.36502e-17	1.12174	4.78563e-18	4.22486e-17	0.866503	3.04417e-14	1.49763e-13	-0.0480795	0.543478	0.998531	-0.191822	0.0175253	0.078686	-0.143742	0.199936	0.55073	-0.303045	0.000328849	0.00138165	-0.254965	0.0257865	0.0867994	1.38962	1.88067e-21	3.26059e-20	1.2763	4.40896e-20	2.77963e-19	-0.0072712	0.926629	0.980996	0.11687	0.139542	0.265004	0.124141	0.267063	0.468802	0.147558	0.0642618	0.215053	0.154829	0.168111	0.449101	1.10577	7.52563e-18	1.61633e-16	1.06311	2.94117e-17	1.54889e-16	0.056595	0.474202	0.707207	-0.103123	0.19124	0.309034	-0.159718	0.154957	0.296914	-0.00176681	0.981961	0.989352	-0.0583618	0.599645	0.812491
YJR066W	0.398171	6.95e-05	0.0001277	0.454291	9.57954e-06	1.74936e-05	0.248477	0.00923674	0.0132718	0.0910187	0.322355	0.367639	0.0276751	0.764054	0.998531	-0.122019	0.182841	0.392699	-0.149694	0.250491	0.615901	-0.335597	0.000551728	0.00216331	-0.363272	0.00702938	0.0314383	0.492725	2.55811e-06	5.74501e-06	0.46929	5.90456e-06	1.08514e-05	0.0152323	0.868769	0.960544	0.109786	0.229368	0.37732	0.0945536	0.465721	0.655566	0.0302315	0.738856	0.871612	0.0149992	0.907638	0.96762	0.543109	3.69505e-07	1.12295e-06	0.486407	2.83882e-06	5.74148e-06	-0.0262517	0.775447	0.896128	0.118686	0.193497	0.31198	0.144938	0.264483	0.430411	0.00586466	0.948202	0.970975	0.0321164	0.803285	0.919069
YJR067C	-1.14746	8.03e-09	2.25e-08	-0.599025	0.000459173	0.000715872	-1.63577	1.79249e-12	7.5201e-12	-0.70505	4.86558e-05	9.3792e-05	0.0815215	0.600849	0.998531	-0.406786	0.0246764	0.0999817	-0.488308	0.0422535	0.239779	-0.0245043	0.878672	0.915409	-0.106026	0.635715	0.781208	-1.10311	4.53849e-08	1.25715e-07	-0.481717	0.00436907	0.00616835	-0.0870337	0.579676	0.831916	-0.0426777	0.805716	0.88166	0.0443559	0.8497	0.92211	0.0302737	0.852903	0.929709	0.117307	0.60498	0.823426	-1.14233	1.42141e-08	5.25814e-08	-0.842734	3.78158e-06	7.57896e-06	-0.0846067	0.587821	0.786312	-0.0794709	0.643526	0.751445	0.00513585	0.982485	0.989533	-0.328316	0.0493654	0.13807	-0.243709	0.283339	0.571845
YJR068W	-0.746972	5.79e-11	2e-10	-0.257236	0.0045681	0.00650358	-0.638441	4.03232e-09	1.18419e-08	-0.0749038	0.385094	0.430241	0.0126908	0.883122	0.998531	0.121221	0.175793	0.383551	0.10853	0.382298	0.734508	0.195023	0.0276226	0.0605237	0.182332	0.13966	0.293926	-0.839092	3.94726e-12	1.70959e-11	-0.160342	0.0710014	0.0865489	-0.0631962	0.466463	0.772399	-0.155316	0.0896022	0.189405	-0.0921201	0.461871	0.65304	0.0336978	0.699297	0.850805	0.096894	0.431764	0.71561	-0.500478	8.89127e-07	2.56532e-06	-0.106277	0.223289	0.258706	-0.191051	0.0314358	0.153603	0.055443	0.533229	0.658332	0.246494	0.0516434	0.133181	-0.0400914	0.643865	0.772907	0.150959	0.221302	0.507958
YJR069C	-1.1152	1.13e-14	5.86e-14	-1.96637	6.92511e-23	6.36169e-22	-0.957726	1.68069e-12	7.08202e-12	-1.6041	6.21114e-20	6.3744e-19	-0.0631447	0.513502	0.998531	0.0943324	0.350335	0.58013	0.157477	0.261588	0.627899	0.299124	0.00668218	0.018644	0.362269	0.0144254	0.0559141	-0.83753	8.32996e-11	3.13586e-10	-1.80574	2.12279e-21	1.56651e-20	-0.0669693	0.4887	0.786063	0.210704	0.0410318	0.10455	0.277674	0.0513514	0.155487	0.0936542	0.390952	0.625436	0.160624	0.272381	0.573036	-0.776411	4.82378e-10	2.24279e-09	-1.87923	2.61669e-22	2.57025e-21	-0.0515145	0.592659	0.789486	0.287278	0.00594296	0.0183027	0.338792	0.0180027	0.0591796	0.0356262	0.739911	0.840689	0.0871408	0.546028	0.780997
YJR070C	-1.9541	2.2e-24	6.88e-23	-4.5095	4.64724e-37	1.16302e-34	-2.23685	1.71103e-26	1.56328e-24	-3.57693	6.90501e-34	1.58981e-31	-0.0918	0.315236	0.998531	-0.374552	0.000219263	0.00231574	-0.282752	0.0345238	0.210731	0.840769	1.86836e-10	3.12625e-09	0.932569	1.9529e-08	5.45675e-07	-1.6099	3.25604e-21	5.4167e-20	-4.2982	2.56756e-36	3.9943e-34	-0.0738878	0.417952	0.743515	0.270318	0.00541249	0.0207834	0.344206	0.0107542	0.0515415	0.137418	0.203044	0.437069	0.211306	0.137119	0.401809	-0.897727	1.13347e-12	7.96611e-12	-3.88275	4.80221e-35	7.08757e-33	-0.117176	0.201333	0.456026	0.939199	3.90303e-13	1.79727e-11	1.05638	2.14476e-10	1.87049e-08	0.509574	1.19603e-05	0.000254976	0.62675	3.94458e-05	0.00176008
YJR072C	-0.974417	8.08e-12	3.08e-11	-1.88319	7.01916e-21	5.05661e-20	-1.2387	7.62743e-15	4.28327e-14	-1.50059	9.77176e-18	7.41238e-17	0.0450651	0.6662	0.998531	-0.21922	0.0495003	0.165461	-0.264285	0.0853418	0.358719	0.427659	0.00044047	0.00178033	0.382594	0.0162011	0.0612301	-1.25655	5.41101e-15	3.31338e-14	-2.08171	2.54885e-22	2.08991e-21	0.0972026	0.353814	0.698406	-0.184931	0.0969138	0.200733	-0.282134	0.0674665	0.188239	-0.10132	0.392069	0.626179	-0.198522	0.211343	0.499586	-0.703255	3.22227e-08	1.13232e-07	-1.64686	3.98579e-19	2.58358e-18	0.104154	0.319352	0.582259	0.375317	0.00103047	0.00420664	0.271162	0.0747712	0.17471	0.340484	0.00435024	0.023293	0.236329	0.130303	0.385238
YJR073C	2.96723	4.56e-22	8.47e-21	4.55844	1.15224e-28	2.5411e-27	2.4913	4.52332e-19	4.82152e-18	3.56342	1.00563e-24	2.17608e-23	-0.218347	0.203675	0.998531	-0.694278	2.62268e-05	0.000356041	-0.475932	0.03971	0.231125	-1.21337	1.67172e-10	2.83012e-09	-0.995021	5.63112e-05	0.000584014	3.17977	2.2683e-23	6.80016e-22	4.06753	3.77725e-27	5.8921e-26	0.613159	0.000513253	0.0133076	0.825694	1.17384e-06	1.78274e-05	0.212535	0.337661	0.542444	0.122246	0.402173	0.634142	-0.490913	0.029402	0.174472	2.30855	2.10805e-18	5.23016e-17	3.57663	3.5689e-25	5.25386e-24	0.378879	0.0254443	0.137077	-0.279803	0.0632375	0.12828	-0.658682	0.00449646	0.0205084	-0.60293	0.000148266	0.00185123	-0.981808	5.1169e-05	0.00219798
YJR074W	0.428763	0.00272532	0.00417205	1.40515	1.32745e-13	4.62519e-13	0.019091	0.890796	0.905745	1.0468	6.57689e-10	2.0563e-09	0.0673864	0.629333	0.998531	-0.342285	0.014525	0.0688682	-0.409672	0.039612	0.23101	-0.290963	0.0263093	0.0582698	-0.358349	0.0628019	0.169077	0.584734	7.08954e-05	0.000133663	1.0957	1.48898e-10	3.95139e-10	0.375545	0.0087857	0.109975	0.531516	0.000206225	0.00142501	0.155971	0.41536	0.614921	0.0660962	0.604757	0.793838	-0.309449	0.104337	0.350183	0.485326	0.000842558	0.00155591	1.10199	1.54975e-10	4.43577e-10	0.0273831	0.843575	0.93073	0.0839459	0.528865	0.654937	0.0565628	0.768666	0.862544	-0.275775	0.0350205	0.107831	-0.303158	0.112826	0.353692
YJR075W	-0.0298194	0.64118	0.674951	-0.384878	3.17503e-07	6.62396e-07	-0.173728	0.00928781	0.0133385	-0.609267	2.99021e-12	1.17246e-11	0.031031	0.6287	0.998531	-0.112878	0.0831218	0.236505	-0.143909	0.117256	0.424226	-0.193358	0.00422272	0.0125807	-0.224389	0.0168983	0.0629964	-0.0536452	0.405712	0.451698	-0.379491	4.46844e-07	9.08526e-07	0.0186428	0.77133	0.926303	-0.00518299	0.935508	0.960882	-0.0238258	0.792707	0.888226	0.0240294	0.71019	0.856488	0.00538661	0.952806	0.987105	0.208436	0.00202787	0.00353817	-0.536728	1.08409e-10	3.14517e-10	0.0322483	0.614808	0.804583	0.270504	0.000104836	0.000585858	0.238255	0.0110861	0.0413739	-0.119601	0.068662	0.172512	-0.15185	0.0997355	0.33069
YJR076C	-0.443112	9.96e-06	2e-05	-0.250359	0.00713497	0.00992962	-0.308077	0.00121336	0.00195414	-0.0532028	0.550078	0.593932	-0.0168295	0.850209	0.998531	0.118206	0.191504	0.403624	0.135035	0.288383	0.65172	0.180327	0.0474978	0.0952585	0.197157	0.122399	0.267983	-0.351781	0.000288213	0.0005018	-0.258588	0.00572853	0.00798388	0.024524	0.783197	0.931614	0.115855	0.201563	0.346638	0.0913309	0.471776	0.660717	0.0162956	0.855734	0.931116	-0.00822845	0.948076	0.986281	-0.2304	0.0128296	0.0196979	-0.0964671	0.280689	0.319448	-0.0236705	0.790223	0.904818	0.189041	0.0394253	0.0879242	0.212712	0.0971397	0.211474	0.130222	0.148645	0.292713	0.153892	0.225393	0.512588
YJR077C	0.40677	0.0216146	0.0292257	-0.918903	3.18768e-06	6.09578e-06	0.49063	0.00631257	0.00927391	-1.34524	9.73878e-10	2.99927e-09	-0.205909	0.234374	0.998531	-0.122049	0.477998	0.68238	0.0838602	0.729833	0.920089	-0.632246	0.000646987	0.00248407	-0.426337	0.0851711	0.208147	1.31955	1.47169e-09	4.86284e-09	-0.773995	4.97959e-05	8.4675e-05	-0.342295	0.0514311	0.300241	0.57049	0.00172041	0.00819078	0.912785	0.00047234	0.00476145	-0.197386	0.256166	0.498761	0.144908	0.55235	0.793233	0.677049	0.000280615	0.000557741	-1.22079	1.02592e-08	2.53441e-08	-0.375803	0.033238	0.158954	-0.105524	0.539351	0.663923	0.270278	0.26903	0.43532	-0.677687	0.000294541	0.00313958	-0.301885	0.219257	0.50639
YJR078W	1.68502	9.2e-06	1.85e-05	2.62393	3.00989e-10	8.04688e-10	2.71012	7.13931e-10	2.25915e-09	3.13126	6.77393e-12	2.57535e-11	-0.336777	0.42318	0.998531	0.688326	0.0178365	0.0797101	1.0251	0.0472138	0.257107	0.170549	0.518665	0.627324	0.507325	0.308356	0.503362	0.0464607	0.904191	0.916386	1.82219	1.67777e-06	3.24941e-06	0.24621	0.529071	0.808772	-1.39235	0.000134943	0.000989465	-1.63856	0.00262542	0.0180333	-0.555529	0.0495127	0.182572	-0.801739	0.0993755	0.342881	0.544893	0.0936598	0.122274	1.43577	1.9399e-05	3.63596e-05	0.859235	0.021759	0.12528	-0.280892	0.347121	0.48355	-1.14013	0.0187202	0.0610631	-0.328931	0.225084	0.391179	-1.18817	0.0113336	0.0929291
YJR080C	-0.362105	0.00033569	0.00057201	0.719085	6.18566e-10	1.60671e-09	-0.373983	0.000283414	0.000489007	0.458119	1.02639e-05	2.11299e-05	-0.104183	0.270297	0.998531	-0.11606	0.22599	0.446866	-0.0118774	0.929101	0.983114	-0.365149	0.00019407	0.000880271	-0.260966	0.049979	0.143166	0.0827659	0.382496	0.429422	1.07596	4.51184e-15	1.73481e-14	-0.0990344	0.294218	0.651138	0.345837	0.000607451	0.00348951	0.444871	0.00158955	0.0123142	0.257838	0.0060962	0.0444174	0.356873	0.00837206	0.0769801	0.0609716	0.517006	0.568569	0.944463	2.48739e-13	9.05594e-13	-0.150784	0.112223	0.327378	0.272292	0.00556469	0.017295	0.423077	0.00248197	0.0129271	0.0745938	0.407703	0.580967	0.225378	0.0873067	0.308494
YJR082C	-0.877822	2.28e-06	4.84e-06	-0.634594	0.000287752	0.000460851	-1.00874	2.46902e-07	6.01172e-07	-0.374247	0.0221874	0.0307514	0.00689452	0.965307	0.99893	-0.124027	0.466356	0.67412	-0.130921	0.573588	0.859528	0.267241	0.104117	0.178063	0.260347	0.25413	0.445018	-1.09298	9.24807e-08	2.47705e-07	-0.639145	0.000359633	0.000565124	-0.167169	0.298176	0.654252	-0.382325	0.032952	0.0890061	-0.215156	0.365318	0.568034	-0.17172	0.310304	0.553146	-0.00455117	0.984168	0.994357	-1.06894	7.52265e-08	2.51017e-07	-0.623035	0.000325202	0.000537841	-0.0396328	0.802006	0.911093	-0.230749	0.180763	0.295421	-0.191116	0.412827	0.579569	-0.0280741	0.864315	0.920784	0.0115587	0.959577	0.984709
YJR083C	-0.820423	2.42e-05	4.66e-05	-0.13551	0.427711	0.464335	-0.516627	0.00468907	0.00701776	0.115388	0.490201	0.535103	0.0404044	0.812261	0.998531	0.3442	0.059502	0.188702	0.303796	0.222249	0.580166	0.291302	0.0861927	0.152701	0.250898	0.295673	0.490884	-0.878478	1.10534e-05	2.31948e-05	-0.0752397	0.657176	0.689394	0.155977	0.359011	0.702416	0.0979216	0.594496	0.724522	-0.0580554	0.816451	0.90468	0.216247	0.208433	0.443309	0.0602704	0.801925	0.926512	-0.884399	9.1892e-06	2.28578e-05	0.0144005	0.93108	0.939568	0.0556016	0.742032	0.875412	-0.00837437	0.963472	0.977224	-0.063976	0.797387	0.878086	0.205512	0.224888	0.391035	0.149911	0.529974	0.769558
YJR084W	-0.266663	0.0240534	0.0323259	0.226212	0.0511809	0.0643647	-0.183529	0.117781	0.143907	0.347335	0.003309	0.00510359	0.0343615	0.764979	0.998531	0.117496	0.312005	0.541259	0.0831346	0.610383	0.880764	0.155485	0.165901	0.25949	0.121123	0.449877	0.636864	-0.575075	1.52953e-05	3.14091e-05	0.227016	0.052127	0.0645949	0.0268603	0.815364	0.942353	-0.281551	0.0214598	0.0634425	-0.308412	0.0672016	0.187773	0.0276646	0.806405	0.90548	0.000804278	0.996022	0.999495	-0.263352	0.0271537	0.0393992	0.138771	0.223378	0.258758	-0.00835359	0.941814	0.978888	-0.00504283	0.965386	0.978131	0.00331076	0.983798	0.990509	-0.0957952	0.394488	0.569234	-0.0874416	0.585717	0.803859
YJR085C	1.21325	4.43e-12	1.74e-11	1.11757	5.16816e-11	1.46887e-10	0.91786	1.34494e-08	3.72903e-08	0.417861	0.00281892	0.00439839	-0.208178	0.127882	0.998531	-0.503565	0.000237798	0.00248072	-0.295387	0.115331	0.42043	-0.90789	7.17045e-09	9.25406e-08	-0.699712	0.000453293	0.00331933	1.73629	6.12451e-17	4.97869e-16	1.349	2.66487e-13	8.82057e-13	-0.0877997	0.514473	0.799275	0.435241	0.00104848	0.00542721	0.523041	0.0062846	0.0346828	0.143631	0.2569	0.499135	0.231431	0.212667	0.501611	1.05333	3.14236e-10	1.4973e-09	0.772367	4.16928e-07	9.03894e-07	-0.111996	0.403914	0.655577	-0.271913	0.035257	0.0804039	-0.159917	0.385812	0.556853	-0.457201	0.000726226	0.0060582	-0.345206	0.0657695	0.259152
YJR088C	-0.0818196	0.379687	0.420447	0.203054	0.0325496	0.0419327	0.00308949	0.973393	0.977093	0.321313	0.000972246	0.00160443	0.168524	0.0750792	0.998531	0.253433	0.00843799	0.0450966	0.0849091	0.518067	0.823678	0.286783	0.00276464	0.00873395	0.118259	0.365378	0.560981	-0.400346	0.00010784	0.000198316	0.0782197	0.402158	0.439245	0.0946165	0.312662	0.665868	-0.22391	0.02111	0.0626261	-0.318526	0.0197819	0.0801864	-0.0302178	0.743607	0.872902	-0.124834	0.343687	0.643337	-0.219406	0.023028	0.0337447	0.202058	0.0325568	0.0428336	0.00476963	0.959106	0.983671	-0.132817	0.159713	0.269666	-0.137586	0.299612	0.467417	0.00377357	0.967117	0.980575	-0.000996059	0.993911	0.998215
YJR089W	0.058147	0.687459	0.718935	-0.738151	1.13813e-05	2.0692e-05	-0.050381	0.728072	0.760854	-0.700753	1.77803e-05	3.56847e-05	0.180391	0.218556	0.998531	0.0718627	0.61787	0.789272	-0.108528	0.596247	0.872542	0.217789	0.152798	0.243427	0.0373983	0.857995	0.921631	-0.464471	0.00271848	0.00423595	-0.901484	2.75265e-07	5.71788e-07	0.278307	0.0600214	0.325956	-0.244311	0.100362	0.206169	-0.522618	0.0143012	0.0627898	0.114975	0.456936	0.68085	-0.163332	0.441778	0.722108	-0.27625	0.0643913	0.0869019	-0.52778	0.000740452	0.00117964	0.0715269	0.622734	0.810672	-0.26287	0.0763503	0.14948	-0.334397	0.109087	0.231374	0.281899	0.0666654	0.168819	0.210372	0.317525	0.607665
YJR090C	-0.165177	0.0374328	0.0488025	0.479707	1.34037e-07	2.87343e-07	0.000370767	0.996186	0.997052	0.479403	1.27151e-07	3.17482e-07	0.0538519	0.488943	0.998531	0.219399	0.00658935	0.0375528	0.165547	0.135777	0.456771	0.0535485	0.481195	0.594241	-0.000303455	0.99775	0.99966	-0.172103	0.0321333	0.0433668	0.374078	1.47757e-05	2.62172e-05	0.0359327	0.643884	0.86577	0.0290059	0.710054	0.813996	-0.00692677	0.949805	0.975219	-0.0696961	0.363943	0.604689	-0.105629	0.33471	0.636062	-0.230382	0.00473064	0.00779994	0.481895	1.11668e-07	2.54258e-07	0.0244045	0.752756	0.882637	-0.0408009	0.600605	0.718579	-0.0652054	0.553318	0.704936	0.0265929	0.726299	0.830469	0.00218842	0.983908	0.993002
YJR091C	1.12614	1.92e-16	1.26e-15	2.00357	1.06158e-25	1.39827e-24	0.784256	1.96622e-11	7.38744e-11	1.08191	7.38284e-16	4.46383e-15	0.105237	0.240479	0.998531	-0.236651	0.00876827	0.046388	-0.341889	0.00823212	0.0805524	-0.816428	3.22105e-12	7.35728e-11	-0.921666	2.26618e-09	8.20386e-08	0.947412	5.54323e-14	2.98962e-13	1.7453	1.83051e-23	1.71883e-22	0.36823	0.000138594	0.0048643	0.189497	0.0330342	0.089098	-0.178733	0.153842	0.327934	0.109952	0.20419	0.437897	-0.258278	0.0409685	0.209223	0.48501	1.47748e-06	4.14445e-06	1.43018	2.86542e-20	2.1759e-19	0.362827	0.000163037	0.00331605	-0.278308	0.00238754	0.00857309	-0.641135	4.94154e-06	8.15001e-05	-0.210564	0.0175647	0.0647677	-0.573391	2.7674e-05	0.00138514
YJR092W	-0.476486	0.00017217	0.0003039	-2.19875	2.09025e-21	1.59993e-20	-0.661279	1.02797e-06	2.3443e-06	-1.70314	5.27538e-18	4.15391e-17	0.184595	0.116597	0.998531	-0.000198726	0.998653	0.999504	-0.184794	0.266563	0.631224	0.680204	2.81397e-06	2.01709e-05	0.495609	0.00588688	0.0275065	0.0894817	0.441847	0.487497	-1.93194	1.5161e-19	9.08082e-19	0.142183	0.224435	0.590218	0.70815	2.44457e-07	4.88575e-06	0.565968	0.00120982	0.00999103	0.408993	0.00296361	0.0260038	0.266811	0.131756	0.39462	0.405609	0.000993464	0.00181363	-1.42013	2.71935e-15	1.18311e-14	-0.0101706	0.93017	0.97435	0.871924	1.99281e-09	4.00422e-08	0.882095	2.54224e-06	4.7665e-05	0.76845	2.75583e-07	1.08648e-05	0.778621	4.28938e-05	0.00188861
YJR093C	-0.116408	0.204198	0.237735	-0.00762224	0.933273	0.941781	-0.122614	0.186962	0.221067	0.206291	0.0263772	0.0362356	-0.0115439	0.899644	0.998531	-0.0177496	0.845876	0.920042	-0.00620565	0.96171	0.990092	0.202369	0.0283656	0.0618455	0.213913	0.100425	0.234217	-0.433658	2.87666e-05	5.6881e-05	0.177393	0.0567002	0.0698857	0.033972	0.710489	0.899796	-0.283277	0.0036747	0.0150975	-0.317249	0.0183977	0.0757492	0.218987	0.0193894	0.0980771	0.185015	0.155704	0.430729	-0.224075	0.0174293	0.0261667	0.137744	0.129236	0.155918	0.111924	0.221547	0.48158	0.00425747	0.962783	0.977169	-0.107667	0.40477	0.57315	0.257291	0.0061403	0.0297505	0.145366	0.258597	0.549257
YJR094W-A	-1.07312	6.42e-08	1.62e-07	-1.07205	6.56716e-08	1.44608e-07	-0.977819	4.48163e-07	1.06245e-06	-0.807843	1.25632e-05	2.55525e-05	-0.0473372	0.772885	0.998531	0.0479627	0.771634	0.884238	0.0953	0.682454	0.906632	0.216868	0.192959	0.293518	0.264206	0.259371	0.450767	-0.224376	0.176451	0.211947	-0.949691	7.63056e-07	1.52399e-06	-0.00257495	0.987466	0.997052	0.846168	6.15935e-06	7.27992e-05	0.848743	0.000655861	0.00619244	0.119782	0.470159	0.691778	0.122357	0.599778	0.821613	-0.406912	0.0167032	0.0251225	-1.08635	4.85895e-08	1.14296e-07	-0.148855	0.366258	0.622567	0.517352	0.00295222	0.0102183	0.666207	0.00616743	0.0262184	-0.163153	0.326359	0.502279	-0.0142979	0.951031	0.981908
YJR096W	0.944541	1.71e-08	4.61e-08	2.82899	1.39538e-24	1.60316e-23	0.313618	0.0398599	0.0525983	1.48562	7.52501e-14	3.5272e-13	-0.166635	0.270897	0.998531	-0.797558	5.31158e-07	1.01911e-05	-0.630923	0.00319604	0.0391413	-1.51	7.05634e-16	2.70775e-14	-1.34337	1.2828e-08	3.72918e-07	1.17252	3.63181e-11	1.42694e-10	3.18564	7.75175e-27	1.13824e-25	0.378251	0.0115564	0.131936	0.606234	2.24622e-05	0.00021914	0.227982	0.242308	0.44081	0.734902	1.37126e-07	7.66309e-06	0.356651	0.0608874	0.26351	0.298493	0.035806	0.0509768	2.34286	8.39259e-22	7.72924e-21	0.318977	0.0307473	0.151915	-0.32707	0.0172741	0.0452364	-0.646048	0.00182059	0.0100957	-0.167158	0.162448	0.312413	-0.486135	0.0118305	0.0953732
YJR097W	-2.11919	8.64e-14	4.1e-13	-4.11124	9.17327e-21	6.51868e-20	-2.30805	1.39791e-14	7.59808e-14	-3.7136	1.94469e-20	2.112e-19	0.0569007	0.752643	0.998531	-0.131961	0.55429	0.742777	-0.188861	0.510934	0.821639	0.454535	0.148098	0.237517	0.397635	0.270674	0.464535	-2.54513	2.19853e-15	1.4364e-14	-4.56644	2.33731e-21	1.70298e-20	-0.000869156	0.996174	0.997766	-0.426809	0.0721771	0.160841	-0.425939	0.153378	0.327934	-0.456071	0.22198	0.459776	-0.455202	0.271841	0.572527	-1.92485	1.797e-12	1.22553e-11	-4.37239	8.99584e-22	8.25838e-21	0.00263482	0.988326	0.995887	0.196976	0.367585	0.503647	0.194341	0.491975	0.650242	-0.258523	0.45227	0.618928	-0.261157	0.500089	0.748729
YJR098C	0.169248	0.221719	0.256525	1.00414	2.27638e-09	5.66978e-09	0.369644	0.0100695	0.0144	0.839613	1.47514e-07	3.6473e-07	0.0114766	0.93487	0.998531	0.211872	0.1217	0.303527	0.200396	0.306568	0.669937	-0.15305	0.239559	0.347505	-0.164526	0.390532	0.584175	-0.38735	0.00985201	0.0143383	1.09861	2.56086e-10	6.69101e-10	0.0345391	0.805565	0.939429	-0.522059	0.000575036	0.0033366	-0.556598	0.0073717	0.0390714	0.12901	0.322114	0.565616	0.0944712	0.621398	0.83355	0.00148689	0.991653	0.993666	1.10506	2.24329e-10	6.35766e-10	-0.186231	0.190603	0.442693	-0.353992	0.0137765	0.0374929	-0.167761	0.398293	0.56775	-0.0853055	0.509861	0.66912	0.100925	0.597785	0.811713
YJR099W	-0.260876	0.0640544	0.0805543	0.334026	0.0175532	0.0233124	-0.0847034	0.543426	0.58708	0.115522	0.398835	0.443784	0.0120653	0.930658	0.998531	0.188238	0.178704	0.386845	0.176173	0.370937	0.724489	-0.206439	0.127859	0.210816	-0.218504	0.260256	0.451487	-0.40182	0.00646734	0.00962658	0.247554	0.075799	0.0921629	0.103634	0.454791	0.765655	-0.0373097	0.791682	0.871772	-0.140944	0.476918	0.665537	0.0171615	0.898673	0.951489	-0.0864726	0.654502	0.852929	-0.496817	0.000848768	0.00156687	0.00103355	0.993916	0.995992	0.145468	0.291925	0.55874	-0.0904725	0.520229	0.647306	-0.235941	0.233108	0.39432	-0.187525	0.166634	0.316549	-0.332993	0.0878094	0.30922
YJR100C	-0.200915	0.0843336	0.103923	0.15423	0.179806	0.208242	0.0031845	0.978211	0.980938	0.423307	0.000533266	0.000909746	-0.170001	0.147108	0.998531	0.0340982	0.76724	0.882831	0.204099	0.215495	0.573193	0.0990754	0.377652	0.492583	0.269076	0.0998695	0.233204	-0.0659671	0.576153	0.616534	0.6139	2.77392e-06	5.24014e-06	-0.169195	0.149283	0.496128	-0.0342474	0.768473	0.854773	0.134948	0.412994	0.613146	0.290474	0.0128523	0.074143	0.459669	0.00645742	0.0660193	0.0155939	0.892449	0.910966	0.419101	0.000550226	0.000889135	-0.111031	0.3365	0.59815	0.105478	0.360639	0.497207	0.216509	0.186995	0.338048	0.15384	0.173817	0.327001	0.26487	0.103889	0.33958
YJR101W	-1.05647	1.74e-12	7.13e-12	-0.0707623	0.510446	0.545309	-1.22077	3.78477e-14	1.95033e-13	-0.175715	0.108293	0.13598	-0.194851	0.0758504	0.998531	-0.359148	0.0024754	0.0176779	-0.164297	0.294435	0.6578	-0.299804	0.00738119	0.0202798	-0.104953	0.491194	0.670455	-0.410088	0.000516252	0.000876304	0.509656	2.25094e-05	3.92975e-05	-0.340478	0.00279307	0.0478479	0.305903	0.00808631	0.0289278	0.646381	0.000128755	0.00171158	0.239941	0.0294153	0.130644	0.580419	0.00039671	0.0101842	-0.523062	2.10196e-05	4.97283e-05	0.312386	0.00566128	0.00819988	-0.489763	4.17094e-05	0.00109127	0.043644	0.694837	0.790568	0.533407	0.00121722	0.00739065	-0.106615	0.3224	0.498094	0.383148	0.0149842	0.110988
YJR102C	-0.550193	5.65e-05	0.00010488	0.284935	0.0216721	0.028474	-0.311683	0.0157298	0.0219068	0.365794	0.00358865	0.00550257	0.00251471	0.983641	0.99893	0.241025	0.0609731	0.192189	0.238511	0.179709	0.52508	0.0833739	0.477535	0.590608	0.0808592	0.634139	0.780604	-0.649726	1.43643e-05	2.9656e-05	0.751486	2.17854e-07	4.56986e-07	-0.313338	0.0153196	0.154972	-0.41287	0.0032135	0.0135243	-0.0995323	0.58596	0.751344	0.153213	0.200944	0.435293	0.466551	0.00922703	0.0813335	-0.423969	0.00128778	0.00231566	0.46078	0.000305155	0.00050546	0.0615077	0.613551	0.803184	0.187732	0.142504	0.246248	0.126225	0.473006	0.635201	0.237352	0.0471469	0.133355	0.175845	0.300239	0.591594
YJR103W	0.487918	0.00018418	0.00032411	2.25936	1.30579e-22	1.15102e-21	0.614662	7.44502e-06	1.55323e-05	2.32218	5.72919e-23	8.88873e-22	-0.0970732	0.432571	0.998531	0.0296706	0.802092	0.898568	0.126744	0.459621	0.789738	-0.0342503	0.761246	0.829402	0.062823	0.706963	0.830974	0.554816	4.06151e-05	7.90868e-05	2.13723	1.4192e-21	1.06923e-20	-0.0830252	0.501529	0.793295	-0.0161273	0.892274	0.93653	0.066898	0.696388	0.831187	-0.205157	0.0752356	0.236999	-0.122132	0.466883	0.738204	0.617656	5.32083e-06	1.37524e-05	2.26656	9.73631e-23	1.0171e-21	0.0892169	0.465575	0.701651	0.218955	0.0684805	0.136913	0.129738	0.445765	0.611202	0.0964199	0.394011	0.568973	0.00720301	0.965492	0.986295
YJR104C	0.204408	0.0612284	0.0772366	-0.667342	1.50685e-07	3.22074e-07	-0.139623	0.196784	0.231776	-1.23103	1.03488e-14	5.38586e-14	-0.0382935	0.720763	0.998531	-0.382324	0.000829212	0.00708152	-0.34403	0.0271572	0.181553	-0.601983	1.22881e-06	9.59709e-06	-0.56369	0.000535934	0.003773	0.629771	5.43241e-07	1.32721e-06	-0.894591	1.87248e-10	4.94404e-10	-1.35039	5.27071e-16	3.03382e-13	-0.925025	5.36676e-11	4.09152e-09	0.425363	0.00723453	0.0385931	-1.57764	3.20055e-18	3.68447e-15	-0.227249	0.141311	0.40942	0.562315	4.04607e-06	1.06053e-05	-0.995128	7.60132e-12	2.44431e-11	-0.666656	1.53516e-07	8.8364e-06	-0.308748	0.00580768	0.0179244	0.357908	0.0219017	0.068626	-0.994442	7.83359e-12	1.503e-09	-0.327786	0.0354627	0.181766
YJR105W	-0.0251299	0.854041	0.869602	-0.974213	8.24626e-09	1.96544e-08	0.195972	0.156322	0.187456	-0.966595	9.73023e-09	2.72408e-08	-0.0318828	0.815557	0.998531	0.189219	0.170573	0.375095	0.221101	0.25594	0.620958	-0.0242645	0.859567	0.903024	0.00761835	0.968607	0.983827	0.434732	0.0025972	0.00405795	-1.11843	2.75688e-10	7.19338e-10	-0.132747	0.334052	0.684062	0.327115	0.0203493	0.060738	0.459862	0.0210526	0.0839768	-0.276964	0.0487911	0.180954	-0.144217	0.458085	0.731818	0.198306	0.151772	0.189666	-1.3834	7.0541e-13	2.46829e-12	-0.204517	0.13954	0.36943	0.0189191	0.889895	0.928615	0.223436	0.251209	0.414909	-0.613701	5.29706e-05	0.000842262	-0.409184	0.0394163	0.192598
YJR106W	1.18319	1.94e-14	9.88e-14	0.909042	7.23688e-11	2.029e-10	1.31989	5.97958e-16	3.86725e-15	0.830014	7.59001e-10	2.36024e-09	0.0452362	0.68367	0.998531	0.181931	0.0780069	0.226886	0.136694	0.36538	0.719506	-0.0337915	0.742379	0.814788	-0.0790276	0.601739	0.758541	1.18912	3.15904e-14	1.76882e-13	0.719849	4.21368e-08	9.31411e-08	-0.0768762	0.492243	0.788136	-0.0709443	0.48993	0.633804	0.00593188	0.968652	0.987565	-0.266069	0.0141214	0.079146	-0.189193	0.220451	0.511975	0.770458	4.02169e-09	1.59868e-08	0.493629	2.65655e-05	4.91043e-05	0.230505	0.0397462	0.177351	-0.182229	0.0801906	0.155623	-0.412734	0.00815446	0.0325726	-0.184908	0.0788625	0.189296	-0.415413	0.00804811	0.0758182
YJR107W	1.15137	1.2e-12	4.99e-12	1.05723	1.78639e-11	5.27846e-11	1.52343	2.08857e-16	1.48052e-15	1.11832	4.33142e-12	1.67552e-11	-0.111892	0.37348	0.998531	0.260175	0.0236193	0.0967635	0.372067	0.0307884	0.196255	-0.0508001	0.65202	0.743219	0.0610924	0.716688	0.837445	1.13948	2.56679e-12	1.13301e-11	0.584553	1.61025e-05	2.84749e-05	0.0282271	0.820131	0.944317	0.0163385	0.88491	0.931859	-0.0118886	0.94344	0.973068	-0.444446	0.000361318	0.0055422	-0.472673	0.00751518	0.0717817	0.948035	3.6161e-10	1.70899e-09	0.661975	1.23027e-06	2.57413e-06	0.0521025	0.672354	0.839858	-0.151227	0.184946	0.300975	-0.20333	0.227408	0.387731	-0.343148	0.00404941	0.0220933	-0.39525	0.0221509	0.137393
YJR109C	5.05556	1.03e-32	1.69e-30	2.43388	1.44569e-21	1.13371e-20	5.09415	8.24566e-33	3.39014e-30	2.87231	3.784e-24	7.30897e-23	0.0984761	0.473579	0.998531	0.137061	0.288814	0.515478	0.0385854	0.837308	0.960834	0.5369	0.000145464	0.000681834	0.438423	0.0240522	0.0824361	4.34491	1.23811e-30	2.09604e-28	0.788031	3.73278e-07	7.64623e-07	0.93501	1.48415e-08	1.70855e-06	0.224356	0.0860952	0.183883	-0.710654	0.000399547	0.00419671	-0.710841	2.07971e-06	8.14145e-05	-1.64585	3.17e-11	2.12e-08	4.00958	1.69522e-29	4.0657e-27	0.659209	8.42209e-06	1.63499e-05	1.20553	1.91761e-11	2.25261e-09	0.159542	0.217978	0.340761	-1.04598	1.10007e-06	2.31094e-05	-0.569147	6.95719e-05	0.00102945	-1.77467	3.23027e-12	1.85934e-09
YJR110W	0.952955	4.8e-14	2.35e-13	0.955213	5.10282e-14	1.84612e-13	1.37706	1.65826e-19	1.89009e-18	1.11642	2.75517e-16	1.75235e-15	-0.0478386	0.604414	0.998531	0.376263	5.08267e-05	0.000641576	0.424101	0.00138069	0.0203254	0.113367	0.183582	0.281901	0.161206	0.201372	0.382414	0.644075	5.50735e-09	1.7034e-08	0.952134	6.29723e-14	2.18223e-13	0.0811987	0.377584	0.717167	-0.227681	0.0108235	0.0363689	-0.30888	0.0173868	0.072573	0.07812	0.362339	0.603563	-0.00307867	0.980242	0.994328	0.736424	1.21828e-10	6.16137e-10	1.07428	6.75801e-16	3.11442e-15	0.0766633	0.401636	0.653425	-0.139868	0.106597	0.196281	-0.216531	0.0879557	0.196764	0.195736	0.0243925	0.0820112	0.119072	0.340256	0.62656
YJR111C	0.873548	2.82e-10	9.1e-10	-0.0156143	0.888417	0.901574	0.836379	1.58749e-09	4.85268e-09	0.225863	0.0475055	0.063005	-0.17638	0.123098	0.998531	-0.213549	0.0485177	0.16341	-0.0371693	0.810375	0.953927	0.0650978	0.554254	0.659832	0.241478	0.130173	0.279943	0.824808	2.48602e-09	7.97633e-09	-0.0668991	0.559076	0.593844	-0.145123	0.202544	0.564847	-0.193863	0.0733294	0.162716	-0.0487404	0.753484	0.864299	-0.196408	0.0867363	0.25695	-0.0512848	0.747961	0.89993	0.959087	2.37199e-11	1.34793e-10	-0.201777	0.0747017	0.0931102	-0.00253609	0.981822	0.993926	0.083003	0.43118	0.565733	0.0855391	0.57698	0.724813	-0.188699	0.0947098	0.215559	-0.186163	0.240251	0.528627
YJR112W	-0.663659	0.00223975	0.00345538	-2.15566	6.85949e-12	2.1069e-11	-0.838984	0.000236746	0.000412317	-1.62325	1.95612e-09	5.86124e-09	0.0578898	0.774697	0.998531	-0.117435	0.583521	0.766305	-0.175325	0.552005	0.848796	0.590308	0.0218537	0.0500755	0.532419	0.102925	0.238021	-0.314387	0.1384	0.169207	-1.82254	6.7379e-10	1.70327e-09	-0.100446	0.622129	0.85364	0.248826	0.242986	0.392763	0.349272	0.237702	0.435875	0.232682	0.38586	0.620718	0.333127	0.323905	0.625427	-0.378915	0.0684623	0.0918362	-1.70803	6.6617e-10	1.82943e-09	0.0529772	0.791996	0.905499	0.337721	0.11059	0.202018	0.284744	0.327871	0.497687	0.500614	0.0531287	0.145346	0.447637	0.170582	0.447934
YJR112W-A	0.68126	6.66e-05	0.00012265	0.0223838	0.88933	0.902182	0.686271	6.65746e-05	0.000124255	0.144915	0.359948	0.405106	0.0856195	0.597201	0.998531	0.0906312	0.54678	0.736202	0.00501171	0.982006	0.99576	0.208151	0.18821	0.28751	0.122531	0.587012	0.749331	0.632322	0.000272996	0.000477184	0.0691386	0.674434	0.70557	-0.085724	0.600413	0.841484	-0.134661	0.379577	0.534977	-0.0489373	0.826945	0.910314	-0.0389692	0.809778	0.907001	0.0467548	0.838938	0.93948	0.618995	0.000299681	0.000593027	-0.00669731	0.966786	0.972302	-0.0917996	0.571808	0.776354	-0.154064	0.312649	0.447219	-0.062264	0.779371	0.869223	-0.120881	0.450216	0.617986	-0.0290811	0.89826	0.95992
YJR113C	-0.0265726	0.837923	0.855005	-0.498109	0.000462247	0.000720404	-0.0605044	0.648043	0.686317	-0.416045	0.00287137	0.00447055	-0.164972	0.213938	0.998531	-0.198904	0.133184	0.321969	-0.0339318	0.854839	0.965788	-0.0829083	0.534185	0.642182	0.0820641	0.661387	0.798524	0.611029	2.76416e-05	5.47694e-05	-0.165991	0.218441	0.250318	-0.225533	0.0922341	0.399774	0.412068	0.00251903	0.0111278	0.637602	0.00116526	0.00969257	0.106585	0.428677	0.656682	0.332119	0.082646	0.311432	0.447639	0.00130983	0.00235311	-0.289004	0.0337161	0.044288	-0.271603	0.0435566	0.187382	0.202608	0.122805	0.219074	0.474211	0.0131626	0.0468257	-0.0624985	0.639794	0.769741	0.209105	0.267564	0.557199
YJR115W	1.78009	3.32e-09	9.66e-09	-1.01516	0.000881372	0.00134531	0.14143	0.601374	0.642686	-1.74658	9.60229e-07	2.1998e-06	-0.160789	0.5514	0.998531	-1.79945	2.80028e-09	7.78668e-08	-1.63866	4.52791e-05	0.00121222	-0.892209	0.00910784	0.0241923	-0.731419	0.0899718	0.217596	1.64278	1.73417e-07	4.48624e-07	0.968392	0.000955911	0.00144567	-0.602694	0.0356545	0.247859	-0.740002	0.00226215	0.0102205	-0.137309	0.709005	0.838338	1.38086	1.18587e-05	0.00034474	1.98355	8.82e-06	0.00053997	0.493287	0.0686809	0.0920865	-1.02043	0.00111825	0.00174672	-0.294531	0.276759	0.542685	-1.58133	4.04006e-08	5.88724e-07	-1.2868	0.000843233	0.00553437	-0.299806	0.341358	0.515574	-0.00527473	0.987525	0.994775
YJR116W	0.357272	0.0301076	0.0398848	1.95749	6.00424e-16	2.5319e-15	0.14118	0.395535	0.441221	1.78875	1.59205e-14	8.08096e-14	-0.134757	0.417397	0.998531	-0.350849	0.0329809	0.122699	-0.216092	0.350743	0.707384	-0.303504	0.0456667	0.0919928	-0.168747	0.449397	0.636342	0.547989	0.00128542	0.00208477	1.61537	2.83115e-13	9.33872e-13	0.197642	0.229753	0.592499	0.388358	0.0168743	0.0525304	0.190717	0.401818	0.603598	-0.144482	0.33387	0.578205	-0.342123	0.126324	0.386356	0.372581	0.0230609	0.0337843	1.31366	8.99247e-11	2.62345e-10	0.201108	0.21896	0.479396	0.216418	0.173098	0.286308	0.0153097	0.946019	0.968931	-0.442728	0.00453149	0.0239515	-0.643836	0.00518296	0.0586112
YJR117W	1.12499	1.17e-14	6.1e-14	0.988923	6.72394e-13	2.20782e-12	1.07818	4.65958e-14	2.38405e-13	0.661501	2.99493e-08	7.96987e-08	-0.000614553	0.995043	0.99893	-0.0474183	0.630378	0.798056	-0.0468038	0.737464	0.922365	-0.328037	0.00168036	0.00569619	-0.327422	0.0228318	0.079381	1.22469	7.6558e-16	5.28379e-15	0.971088	1.2372e-12	3.9171e-12	-0.257993	0.0120537	0.134601	-0.158294	0.113105	0.226289	0.0996992	0.476532	0.665537	-0.275828	0.00729135	0.0503022	-0.017835	0.898427	0.963203	0.867717	3.21378e-11	1.78557e-10	0.7549	1.29828e-09	3.47254e-09	-0.304846	0.00341426	0.0349688	-0.562115	8.57687e-07	8.94357e-06	-0.257269	0.0706268	0.167425	-0.538869	1.89639e-06	5.68521e-05	-0.234023	0.0989963	0.329193
YJR118C	-0.16178	0.279568	0.31727	1.34256	8.18964e-12	2.49548e-11	-0.0432748	0.772728	0.801748	1.60944	3.33758e-14	1.63638e-13	-0.0118612	0.936774	0.998531	0.106644	0.475015	0.679808	0.118506	0.575001	0.859603	0.255017	0.0750875	0.1366	0.266878	0.197874	0.377765	0.0869241	0.565913	0.606705	1.28696	3.74354e-11	1.0455e-10	-0.133106	0.377499	0.717167	0.115599	0.441267	0.590133	0.248704	0.244285	0.442588	-0.188712	0.188248	0.419008	-0.0556066	0.788024	0.92062	0.344479	0.0237734	0.034775	1.41225	1.74875e-12	5.9176e-12	-0.0281457	0.850165	0.93358	0.478113	0.00217438	0.00792134	0.506259	0.0193371	0.0625658	0.0415405	0.768438	0.85915	0.0696861	0.734293	0.888742
YJR119C	0.520115	0.00365655	0.00550683	0.967488	7.24807e-07	1.46129e-06	0.00888512	0.960203	0.966429	0.547893	0.00224828	0.00354939	0.0468901	0.792945	0.998531	-0.46434	0.00861114	0.0457671	-0.51123	0.0428192	0.241403	-0.372705	0.0235676	0.0532608	-0.419595	0.085197	0.208147	0.26447	0.115266	0.142774	0.95339	3.96705e-07	8.11167e-07	0.614179	0.000843375	0.0198181	0.358535	0.0327533	0.0886678	-0.255645	0.284843	0.487818	0.600081	0.000383445	0.00577777	-0.0140983	0.950488	0.986901	0.500123	0.00349346	0.00588996	0.882312	1.50193e-06	3.11648e-06	0.52123	0.00388477	0.0387534	0.501238	0.0031715	0.0108339	-0.019992	0.931783	0.961172	0.436054	0.00733439	0.0338108	-0.0851763	0.712938	0.87671
YJR121W	0.0323081	0.792046	0.813819	0.0331964	0.786515	0.808859	-0.283244	0.024895	0.0337961	-0.664943	2.27016e-06	5.03159e-06	-0.136072	0.270151	0.998531	-0.451624	0.000596371	0.0054661	-0.315552	0.0738656	0.332684	-0.834211	2.24713e-08	2.6669e-07	-0.698139	0.000206767	0.00172987	0.79672	6.17305e-08	1.68159e-07	0.421728	0.00122689	0.00183811	-0.349436	0.00637448	0.0875692	0.414976	0.00143392	0.00704233	0.764412	6.1342e-05	0.000983522	0.039096	0.749871	0.876512	0.388532	0.029206	0.173488	0.349284	0.00640833	0.0103555	-0.123092	0.318071	0.358211	-0.400849	0.00200329	0.023342	-0.0838729	0.494814	0.623227	0.316976	0.0726278	0.17098	-0.557137	4.08281e-05	0.000669534	-0.156289	0.369463	0.652469
YJR122W	0.319147	0.00503107	0.00744635	0.943694	3.10176e-11	8.98075e-11	0.261564	0.0214153	0.0293142	1.18746	2.69749e-14	1.33391e-13	-0.0116889	0.916192	0.998531	-0.069271	0.521567	0.717015	-0.0575822	0.71013	0.913358	0.23208	0.0296359	0.0640854	0.243768	0.114021	0.25488	1.04432	5.37589e-12	2.28636e-11	1.26929	9.96206e-15	3.73075e-14	-0.494852	7.16554e-05	0.00286423	0.230319	0.0364993	0.0960616	0.725171	2.86914e-05	0.000559823	-0.16926	0.113706	0.306123	0.325592	0.0402449	0.207278	0.387263	0.000674633	0.00126242	1.1181	8.5959e-14	3.23809e-13	0.472927	7.54265e-05	0.00173662	0.541043	6.55721e-06	5.24942e-05	0.0681159	0.654724	0.780431	0.647337	1.30042e-07	6.29009e-06	0.17441	0.249174	0.538795
YJR123W	-1.48364	8.47e-18	6.83e-17	-1.36833	1.3586e-16	6.09043e-16	-1.51767	3.87775e-18	3.49301e-17	-0.982293	4.8997e-12	1.88773e-11	-0.0795547	0.448465	0.998531	-0.113591	0.281209	0.506774	-0.0340363	0.818164	0.957379	0.306485	0.00518522	0.0149007	0.38604	0.0119381	0.0482892	-0.780447	2.42406e-09	7.79057e-09	-1.03085	1.18558e-12	3.76196e-12	-0.134066	0.204236	0.566547	0.569123	2.1437e-06	2.91018e-05	0.703189	2.02466e-05	0.000422245	0.203414	0.0571843	0.198404	0.33748	0.0266959	0.16452	-0.969606	7.16369e-12	4.36803e-11	-1.21599	6.82032e-15	2.84683e-14	-0.212357	0.0472909	0.197394	0.301673	0.00587119	0.0181041	0.51403	0.00110584	0.00687216	-0.0600112	0.567267	0.715893	0.152346	0.306226	0.595689
YJR124C	0.0499764	0.53415	0.571163	-1.29539	1.31945e-19	8.10541e-19	-0.250637	0.00326213	0.00498058	-0.933637	8.08523e-15	4.26959e-14	-0.0365994	0.650301	0.998531	-0.337213	0.000125071	0.00141435	-0.300614	0.0110752	0.101511	0.325157	0.000297579	0.00126973	0.361756	0.0030168	0.0159455	0.248834	0.00375243	0.00575513	-0.937063	1.81735e-14	6.65438e-14	-0.477852	4.60586e-07	3.95692e-05	-0.278994	0.00115813	0.00590454	0.198858	0.0877142	0.226303	-0.119521	0.164494	0.384264	0.35833	0.00372465	0.0478234	0.146094	0.0753761	0.100177	-1.29214	1.45113e-19	9.89656e-19	-0.159106	0.0534174	0.21103	-0.0629885	0.43425	0.568337	0.0961176	0.400064	0.569147	-0.155857	0.069576	0.173781	0.0032491	0.977926	0.991797
YJR125C	0.983106	8.87e-17	6.2e-16	1.27441	7.06338e-21	5.0821e-20	0.827424	3.4175e-14	1.77058e-13	1.15961	2.29032e-19	2.14011e-18	0.0683504	0.374473	0.998531	-0.0873322	0.241536	0.464229	-0.155683	0.148654	0.480909	-0.0464576	0.52765	0.636186	-0.114808	0.282349	0.476738	0.759855	5.53926e-13	2.65922e-12	1.38449	3.22684e-22	2.63457e-21	0.0845999	0.272838	0.634271	-0.138652	0.0669211	0.151772	-0.223251	0.0410424	0.133714	0.194681	0.0107865	0.0659227	0.110082	0.30288	0.6056	0.787365	1.76141e-13	1.46302e-12	1.40296	1.77792e-22	1.79224e-21	-0.0534204	0.486593	0.716324	-0.249162	0.00153907	0.00597362	-0.195741	0.0715462	0.168917	0.0751237	0.308779	0.48376	0.128544	0.229325	0.515958
YJR126C	0.799041	7.28e-14	3.49e-13	0.610319	2.22754e-10	6.02525e-10	0.493049	4.48964e-08	1.17679e-07	-0.0280624	0.709382	0.744964	0.0420685	0.578742	0.998531	-0.263923	0.000845652	0.00720759	-0.305992	0.00569681	0.0622187	-0.596313	3.57491e-10	5.54641e-09	-0.638381	2.87959e-07	5.87764e-06	0.68899	7.87494e-12	3.3038e-11	0.711691	2.93103e-12	8.97872e-12	0.0778908	0.305852	0.659725	-0.0321596	0.664278	0.778768	-0.11005	0.301262	0.50497	0.179264	0.0192724	0.0977781	0.101373	0.341132	0.64144	0.634715	7.13252e-11	3.75272e-10	0.404707	2.16149e-06	4.42428e-06	0.112913	0.139073	0.368514	-0.0514119	0.487914	0.617782	-0.164325	0.124632	0.252956	-0.0926979	0.215192	0.378995	-0.205611	0.0568383	0.235008
YJR127C	1.19249	1.73e-16	1.16e-15	1.87468	9.3788e-24	9.5717e-23	0.411833	7.24603e-05	0.000134563	0.564953	2.69649e-07	6.49958e-07	0.0610527	0.524592	0.998531	-0.719604	5.7902e-10	1.76341e-08	-0.780657	4.3286e-07	1.84559e-05	-1.24868	1.33039e-17	6.83728e-16	-1.30973	6.58309e-13	4.92108e-11	1.48141	7.55747e-20	9.73172e-19	2.0061	6.6612e-25	7.5625e-24	0.14886	0.124079	0.457439	0.437781	1.37689e-05	0.000144623	0.288921	0.0319336	0.113129	0.280277	0.00274263	0.0247827	0.131417	0.316413	0.618849	1.30466	4.78888e-18	1.07675e-16	1.10474	1.45266e-15	6.48682e-15	0.366561	0.000324812	0.00599237	0.478728	2.89633e-06	2.60082e-05	0.112167	0.391415	0.562122	-0.403378	4.21247e-05	0.000688834	-0.76994	3.87005e-07	4.54612e-05
YJR129C	-1.47965	6.87e-13	2.93e-12	-3.61999	8.42559e-24	8.70695e-23	-1.39956	4.8045e-12	1.92314e-11	-3.54026	3.86031e-24	7.40664e-23	0.0293267	0.835418	0.998531	0.109417	0.4853	0.688534	0.0800903	0.703809	0.910554	0.109063	0.621436	0.718677	0.0797362	0.760118	0.866582	-1.50654	7.05489e-13	3.33947e-12	-3.79756	2.85214e-24	2.958e-23	0.118134	0.403499	0.73498	0.0912428	0.565013	0.701362	-0.0268913	0.89929	0.948733	-0.0594268	0.80239	0.904353	-0.177561	0.521894	0.771647	-0.906056	1.36998e-07	4.40784e-07	-3.39939	1.46364e-23	1.66497e-22	0.0470367	0.737897	0.872682	0.620627	0.000180253	0.000940649	0.573591	0.00790879	0.0318343	0.267639	0.227218	0.393461	0.220602	0.398805	0.674126
YJR130C	1.37876	1.77e-17	1.36e-16	-0.0484867	0.645549	0.675842	1.48442	1.33817e-18	1.29891e-17	0.364698	0.000838649	0.00139718	0.110461	0.297297	0.998531	0.216114	0.0282186	0.110419	0.105653	0.459629	0.789738	0.523645	5.9247e-06	3.99328e-05	0.413184	0.00697559	0.0313345	1.30136	1.20038e-16	9.31188e-16	-0.376786	0.000818067	0.00124538	0.301236	0.00585324	0.0832889	0.223834	0.0237076	0.0687806	-0.0774025	0.585931	0.751344	-0.0270633	0.798829	0.903568	-0.328299	0.0319186	0.18182	1.2527	4.12159e-16	5.58209e-15	-0.0879066	0.394531	0.436212	0.19089	0.0725034	0.253146	0.064823	0.500979	0.629752	-0.126067	0.376058	0.546062	0.15147	0.149272	0.293547	-0.0394199	0.788901	0.91529
YJR131W	0.716172	2.98e-09	8.7e-09	0.128912	0.19295	0.222346	0.575113	4.53438e-07	1.07451e-06	0.153186	0.122039	0.151685	0.0224743	0.819655	0.998531	-0.118584	0.221309	0.441343	-0.141058	0.308415	0.67142	0.0467489	0.630957	0.725632	0.0242746	0.860802	0.922052	1.01617	2.19188e-13	1.10188e-12	0.506707	5.6664e-06	1.04373e-05	-0.184559	0.0675174	0.345449	0.115443	0.233219	0.38156	0.300003	0.0340838	0.118398	0.193236	0.0529027	0.189725	0.377795	0.00904118	0.0804343	0.799155	1.96012e-10	9.62664e-10	0.313553	0.00236465	0.00358843	-0.0755179	0.444572	0.687707	0.00746596	0.938011	0.959515	0.0829839	0.546993	0.698948	0.109124	0.265371	0.435675	0.184642	0.186629	0.467361
YJR132W	-0.78382	1.59e-11	5.86e-11	-0.89326	3.67287e-13	1.24213e-12	-0.730802	1.29435e-10	4.46392e-10	-0.125955	0.151706	0.185122	-0.0736096	0.39911	0.998531	-0.0205918	0.815321	0.904937	0.0530178	0.668799	0.903689	0.693696	4.85003e-10	7.38539e-09	0.767305	1.44581e-07	3.1523e-06	-1.05739	2.31541e-15	1.50763e-14	-1.0715	1.41251e-15	5.68165e-15	-0.105352	0.22973	0.592499	-0.378923	9.95594e-05	0.000764106	-0.273571	0.0322848	0.114077	-0.283594	0.00258625	0.0238183	-0.178242	0.157251	0.432459	-0.434535	9.75768e-06	2.41987e-05	-0.576052	4.0171e-08	9.51148e-08	-0.103279	0.238091	0.500347	0.246006	0.00725387	0.0217239	0.349285	0.00673635	0.0281996	0.21393	0.0186511	0.0676469	0.317209	0.0133065	0.103234
YJR133W	-0.779395	9.44e-11	3.19e-10	-0.672339	4.62321e-09	1.12521e-08	-0.734229	8.10879e-10	2.5519e-09	-0.788526	9.16137e-11	3.13513e-10	-0.194383	0.0392422	0.998531	-0.149217	0.12244	0.304696	0.0451661	0.733433	0.921661	-0.310569	0.00189679	0.00631378	-0.116186	0.380195	0.573992	-0.549304	6.93796e-07	1.66882e-06	-0.465113	1.20077e-05	2.14447e-05	-0.30628	0.0017374	0.0336716	-0.0761889	0.427645	0.577778	0.230091	0.0888891	0.228195	-0.0990533	0.301649	0.544804	0.207227	0.123507	0.383002	-0.733547	6.17982e-10	2.81639e-09	-0.859458	6.79793e-12	2.19455e-11	-0.0651277	0.477075	0.709973	-0.0192795	0.838938	0.894577	0.0458482	0.727867	0.833918	-0.252246	0.0102997	0.043464	-0.187118	0.159407	0.432602
YJR134C	-0.340421	0.113907	0.137886	-0.141373	0.506182	0.541111	-0.309178	0.150049	0.180498	0.103382	0.619437	0.659663	0.175685	0.40718	0.998531	0.206929	0.334528	0.564509	0.0312433	0.917037	0.982455	0.420441	0.0491995	0.0978697	0.244755	0.411669	0.604173	-0.414947	0.0573541	0.0746901	-0.215406	0.311501	0.34775	0.207345	0.328331	0.678808	0.132819	0.53751	0.678191	-0.0745255	0.804633	0.895662	0.133312	0.531839	0.741892	-0.0740326	0.804887	0.926666	-0.725265	0.00138274	0.00247713	-0.0649502	0.753964	0.782654	0.288453	0.173686	0.422722	-0.0963911	0.655093	0.759352	-0.384844	0.204872	0.35983	0.364876	0.0870659	0.203555	0.0764229	0.796645	0.917556
YJR135C	-0.87173	6.3e-06	1.29e-05	-0.516638	0.00363112	0.0052278	-0.838391	1.92256e-05	3.80545e-05	-0.268867	0.111098	0.13926	-0.0749916	0.652554	0.998531	-0.0416532	0.817471	0.906097	0.0333384	0.944125	0.985375	0.17278	0.309201	0.423955	0.247771	0.298925	0.494855	-1.48134	3.08233e-10	1.08846e-09	-0.995902	9.25779e-07	1.83498e-06	0.0801022	0.628076	0.857179	-0.529506	0.00770305	0.0279539	-0.609608	0.0192418	0.0783835	-0.399162	0.0305872	0.133688	-0.479264	0.0544859	0.249672	-1.3261	4.02105e-09	1.59868e-08	-0.468396	0.00754145	0.0107607	-0.109372	0.509596	0.731297	-0.563747	0.00428914	0.0139246	-0.454375	0.0748178	0.17471	-0.0611297	0.722157	0.827352	0.0482425	0.839843	0.934872
YJR135W-A	-1.02961	2.68e-10	8.68e-10	-0.663446	3.74805e-06	7.11535e-06	-0.506459	0.0002609	0.00045274	-0.505701	0.000221619	0.000397395	-0.232254	0.0682905	0.998531	0.290902	0.0295942	0.114479	0.523156	0.00555131	0.061686	-0.0745089	0.559162	0.663753	0.157745	0.378733	0.573184	-0.212583	0.100313	0.12555	-0.534599	0.000136451	0.000222874	-0.247459	0.0527277	0.303501	0.569572	6.26527e-05	0.000518136	0.817032	3.96621e-05	0.0007112	-0.118612	0.362329	0.603563	0.128847	0.475613	0.744005	-0.458094	0.000793641	0.0014684	-0.704125	1.58558e-06	3.28295e-06	-0.305324	0.017779	0.110038	0.266196	0.0454876	0.0989519	0.571521	0.0026197	0.0135117	-0.346004	0.00987044	0.0422714	-0.0406793	0.820333	0.926213
YJR136C	-0.163842	0.18846	0.220707	-0.404361	0.00225228	0.0033114	0.182733	0.148313	0.178559	-0.205897	0.104831	0.131835	-0.160896	0.201892	0.998531	0.185679	0.137267	0.328017	0.346575	0.0533513	0.276409	0.0375674	0.76465	0.832323	0.198463	0.265491	0.458083	-0.423705	0.00163212	0.00261466	-0.611792	1.72556e-05	3.04486e-05	0.0290484	0.814894	0.942353	-0.230815	0.0726164	0.161632	-0.259864	0.146823	0.318483	-0.178383	0.170611	0.392815	-0.207432	0.249505	0.545779	-0.190069	0.138785	0.174917	-0.350413	0.00775597	0.0110367	-0.255793	0.04499	0.191612	-0.28202	0.028853	0.0683447	-0.0262272	0.882077	0.930749	-0.201846	0.117098	0.249544	0.0539474	0.761926	0.903326
YJR137C	0.567602	1.09e-07	2.69e-07	0.667289	2.67273e-09	6.61144e-09	0.381632	0.000112673	0.000204202	0.595525	3.72944e-08	9.85161e-08	0.08261	0.366549	0.998531	-0.103361	0.250943	0.474834	-0.185971	0.149764	0.482395	0.010846	0.90287	0.931834	-0.071764	0.573478	0.738961	1.11731	5.87357e-16	4.11341e-15	0.593357	4.49299e-08	9.91628e-08	0.0832874	0.362715	0.704948	0.632992	6.88618e-09	2.49288e-07	0.549705	8.08788e-05	0.00119369	0.00935574	0.916555	0.961711	-0.0739317	0.562911	0.800791	0.576378	8.24158e-08	2.72635e-07	0.687829	1.15688e-09	3.1175e-09	0.0176003	0.846513	0.932006	0.0263762	0.767667	0.843423	0.0087759	0.945083	0.968931	0.0381402	0.668344	0.792529	0.0205399	0.871723	0.948887
YJR138W	0.402872	7.79e-05	0.00014244	-0.0472708	0.617219	0.648779	0.660288	7.69267e-09	2.19747e-08	0.0984912	0.295147	0.339773	0.0310994	0.742716	0.998531	0.288516	0.00274025	0.0188897	0.257416	0.0554739	0.283074	0.176861	0.0630304	0.118991	0.145762	0.275984	0.469434	0.180373	0.0590671	0.0767819	-0.189901	0.0490535	0.0609963	0.228649	0.0187382	0.177689	0.00615061	0.9469	0.967748	-0.222499	0.0968559	0.241972	0.0860189	0.365512	0.605436	-0.14263	0.288446	0.590012	0.448376	1.72361e-05	4.11324e-05	0.0440225	0.638887	0.674263	-0.0168824	0.858096	0.936758	0.028622	0.755764	0.834007	0.0455044	0.730052	0.835257	0.074411	0.428949	0.599746	0.0912934	0.493727	0.74392
YJR139C	0.616166	7.77e-05	0.00014203	0.0897357	0.527965	0.562772	0.869456	2.19795e-07	5.37899e-07	0.123381	0.386419	0.431553	-0.0696142	0.62417	0.998531	0.183676	0.198942	0.412653	0.25329	0.210517	0.566063	-0.035969	0.799906	0.857883	0.0336452	0.866832	0.925121	1.1638	2.40837e-10	8.59429e-10	-0.00126344	0.992898	0.993934	-0.134781	0.344738	0.692326	0.412849	0.00538041	0.020674	0.54763	0.00870579	0.0443456	-0.225781	0.116903	0.311813	-0.0909992	0.650601	0.850332	0.631872	5.54413e-05	0.000123022	-0.265301	0.0669555	0.0840925	-0.241316	0.0943903	0.295477	-0.225609	0.11667	0.210451	0.0157062	0.937573	0.964553	-0.596353	0.000123216	0.00162668	-0.355037	0.0822198	0.295616
YJR140C	-0.181551	0.0659896	0.0827711	-0.280565	0.00589396	0.00826649	-0.181343	0.0671171	0.0856599	-0.183741	0.0617892	0.0805934	0.108854	0.264935	0.998531	0.109063	0.264391	0.489152	0.000208565	0.998761	0.999997	0.205678	0.0384558	0.0798522	0.0968239	0.481194	0.661829	-0.43466	5.31406e-05	0.000101789	-0.633799	6.18652e-08	1.35192e-07	0.246291	0.0139183	0.145927	-0.00681704	0.944408	0.965715	-0.253108	0.0708222	0.194769	-0.106943	0.281784	0.525395	-0.353234	0.0135786	0.10562	0.052044	0.591139	0.640187	-0.431283	5.63769e-05	0.000101187	0.0197979	0.838025	0.928837	0.253393	0.0115997	0.0323645	0.233595	0.0930796	0.205555	-0.13092	0.185374	0.34221	-0.150718	0.276801	0.565982
YJR141W	-0.791983	2.9e-06	6.09e-06	-0.541034	0.000642504	0.000991488	-0.66919	4.98087e-05	9.4402e-05	-0.374947	0.0131429	0.0187952	0.0108879	0.940462	0.998531	0.133681	0.380987	0.606628	0.122793	0.560441	0.852411	0.176975	0.235379	0.343126	0.166087	0.425548	0.615287	-1.0262	2.84234e-08	8.09926e-08	-0.943261	1.44476e-07	3.08572e-07	0.0651777	0.654395	0.869323	-0.169037	0.281087	0.434228	-0.234215	0.275035	0.477915	-0.337049	0.0329718	0.141104	-0.402227	0.0626332	0.268441	-0.715594	2.21053e-05	5.20826e-05	-0.550879	0.00055015	0.000889135	-0.187746	0.202838	0.456961	-0.111358	0.469844	0.601106	0.0763886	0.718921	0.828616	-0.197591	0.193267	0.353572	-0.00984494	0.962383	0.984971
YJR142W	0.315465	0.0030209	0.00459643	0.391025	0.000346536	0.000548586	0.482919	1.83839e-05	3.65645e-05	0.684367	1.6339e-08	4.47843e-08	0.107424	0.30009	0.998531	0.274878	0.00775955	0.0424159	0.167454	0.245094	0.609786	0.400766	0.000169341	0.000780847	0.293342	0.0439216	0.129981	0.18926	0.068233	0.0877259	0.36256	0.000776604	0.00118414	0.209919	0.04562	0.284083	0.0837142	0.405512	0.557471	-0.126205	0.381036	0.582879	0.181454	0.0738635	0.234635	-0.0284647	0.842182	0.940529	0.0737441	0.468557	0.521666	0.451054	4.12538e-05	7.51684e-05	0.153648	0.137862	0.366319	-0.0880732	0.381639	0.517141	-0.241721	0.0965699	0.210631	0.213677	0.0347339	0.107431	0.0600294	0.673005	0.854392
YJR143C	0.293398	0.0118031	0.0165462	-0.531476	2.23145e-05	3.96426e-05	0.363305	0.00221175	0.00345102	-0.366103	0.00206934	0.00328311	-0.0356294	0.751216	0.998531	0.034277	0.760087	0.879287	0.0699064	0.660032	0.899844	0.129743	0.252084	0.361304	0.165373	0.301014	0.496726	0.920443	2.20419e-10	7.89504e-10	-0.37916	0.00150282	0.002226	-0.202834	0.0763449	0.367119	0.42421	0.000443775	0.00268598	0.627044	0.000262601	0.00301703	-0.0505189	0.653811	0.822766	0.152315	0.34062	0.640932	0.579555	5.39766e-06	1.3926e-05	-0.636745	1.00911e-06	2.12142e-06	-0.223622	0.0515411	0.206604	0.0625351	0.578088	0.697437	0.286157	0.0767842	0.177641	-0.328891	0.00525528	0.026628	-0.105269	0.508946	0.75586
YJR144W	-0.452165	4.15e-06	8.58e-06	-0.367601	0.000105075	0.000175155	-0.518701	3.59752e-07	8.61369e-07	-0.136843	0.115859	0.144723	0.0519144	0.547791	0.998531	-0.0146218	0.867137	0.93173	-0.0665362	0.588382	0.866656	0.282673	0.00195425	0.00647592	0.230759	0.0635937	0.170333	-0.379442	7.21394e-05	0.000135875	-0.399586	3.33049e-05	5.74304e-05	0.0925022	0.286048	0.644167	0.165225	0.0637893	0.1464	0.0727228	0.55413	0.729427	0.0605175	0.490059	0.706768	-0.0319847	0.794513	0.922963	-0.349615	0.000217649	0.000440192	-0.22171	0.0132575	0.018291	-0.121312	0.164161	0.407229	-0.0187618	0.83014	0.888322	0.10255	0.405552	0.573254	0.0245798	0.777188	0.865025	0.145892	0.236912	0.525295
YJR145C	-1.42824	4.7e-17	3.39e-16	-1.33688	4.37429e-16	1.86922e-15	-1.40408	8.35927e-17	6.24072e-16	-1.00114	3.86432e-12	1.49987e-11	-0.0927301	0.382551	0.998531	-0.0685734	0.518221	0.713758	0.0241567	0.871764	0.971109	0.243009	0.0257719	0.0574082	0.335739	0.0290642	0.0954872	-0.639549	2.75603e-07	6.9395e-07	-1.01063	2.95684e-12	9.04336e-12	-0.108469	0.307854	0.661746	0.680217	7.68641e-08	1.82822e-06	0.788686	3.6188e-06	0.000117021	0.217779	0.0445755	0.172084	0.326248	0.0336982	0.188135	-0.767709	4.73709e-09	1.86758e-08	-1.16853	3.49371e-14	1.3643e-13	-0.297193	0.00708846	0.0584544	0.363335	0.00125793	0.00501776	0.660527	6.07243e-05	0.000668315	-0.12885	0.227529	0.393582	0.168343	0.264073	0.555061
YJR146W	-0.419138	0.381034	0.421775	-1.85408	0.00207476	0.00306213	-0.425245	0.425389	0.47024	-0.659941	0.212195	0.252406	-0.387613	0.432301	0.998531	-0.39372	0.446756	0.659704	-0.00610721	0.991736	0.99763	0.806527	0.191303	0.291538	1.19414	0.132942	0.283624	0.911225	0.0906647	0.114394	-0.586254	0.344242	0.380683	-0.886935	0.0935515	0.402078	0.443428	0.363408	0.519034	1.33036	0.0668424	0.186951	0.380892	0.57471	0.773464	1.26783	0.145189	0.415076	0.771942	0.0959491	0.124979	-1.13853	0.0362957	0.0474922	-0.198642	0.677127	0.841448	0.992437	0.0340177	0.0780414	1.19108	0.0762704	0.17695	0.516906	0.419291	0.591306	0.715548	0.370468	0.652513
YJR147W	-1.70543	1.1e-15	6.53e-15	-4.37114	1.1017e-27	1.95723e-26	-1.29228	6.32843e-12	2.50526e-11	-2.57856	2.2769e-21	2.76495e-20	-0.10294	0.443427	0.998531	0.310216	0.0358242	0.13093	0.413156	0.0403417	0.233844	1.68964	1.40582e-11	2.85934e-10	1.79258	8.6772e-10	3.4869e-08	-0.931192	4.86963e-08	1.34628e-07	-3.82386	5.80228e-25	6.62658e-24	-0.553202	0.000172621	0.00577677	0.221038	0.134497	0.257797	0.77424	0.00031237	0.00345106	-0.00592829	0.979261	0.991273	0.547274	0.0451058	0.221338	-0.411696	0.00396449	0.00662014	-3.64398	1.56576e-25	2.46919e-24	-0.27813	0.0426212	0.184683	1.01561	5.61016e-09	1.02515e-07	1.29374	3.39287e-08	1.3107e-06	0.449033	0.0366285	0.111376	0.727163	0.00519381	0.0586188
YJR148W	-1.11592	1.39e-14	7.16e-14	-1.20087	1.37419e-15	5.58603e-15	-1.04833	1.29268e-13	6.25794e-13	-0.66223	2.74157e-08	7.32273e-08	-0.299852	0.00362646	0.401422	-0.232261	0.0237494	0.0971131	0.0675912	0.629366	0.890004	0.238787	0.0196938	0.0459868	0.53864	0.000342925	0.0026144	-0.662643	2.87173e-08	8.17491e-08	-0.980482	9.41728e-13	3.01144e-12	-0.150499	0.1296	0.465363	0.302783	0.00369733	0.0151472	0.453282	0.00210476	0.0153354	0.0698892	0.48514	0.70357	0.220388	0.120297	0.376731	-0.651779	4.2235e-08	1.45311e-07	-0.82765	1.10369e-10	3.19881e-10	-0.324592	0.00176772	0.0211748	0.139553	0.164704	0.275511	0.464145	0.00169334	0.00953704	0.0486276	0.62544	0.760142	0.373219	0.0101287	0.0869093
YJR149W	0.0149589	0.913182	0.923126	-0.265797	0.0617363	0.0767006	-0.0697477	0.628444	0.667991	0.400581	0.00613781	0.0091669	-0.407833	0.00577945	0.504038	-0.49254	0.000953301	0.00799883	-0.0847067	0.670404	0.903922	0.258544	0.0662038	0.123965	0.666378	0.00147254	0.00888462	-0.246288	0.0955364	0.120015	0.121643	0.395452	0.432577	-0.337579	0.020206	0.184028	-0.598825	0.000112234	0.000847014	-0.261246	0.195553	0.38338	0.0498612	0.724032	0.863737	0.38744	0.057092	0.253804	0.580953	0.000165423	0.000342139	0.869289	1.42295e-07	3.21071e-07	-0.585251	0.000147076	0.0030452	-0.0192564	0.888592	0.928096	0.565994	0.00604358	0.0259023	0.549836	0.000223227	0.00252436	1.13509	6.99906e-07	7.60124e-05
YJR151C	1.05936	5.58e-09	1.59e-08	1.10734	2.04663e-09	5.1219e-09	0.901587	2.54935e-07	6.19159e-07	0.772966	4.09867e-06	8.79312e-06	0.0937201	0.544943	0.998531	-0.0640581	0.651215	0.812883	-0.157778	0.45289	0.78685	-0.240651	0.0930299	0.162217	-0.334371	0.114944	0.256342	1.26895	1.46113e-10	5.34325e-10	1.08711	8.03316e-09	1.88346e-08	-0.307795	0.0565276	0.316203	-0.0982131	0.49158	0.635279	0.209582	0.327039	0.531012	-0.328026	0.0261939	0.121492	-0.0202312	0.924953	0.976707	0.911146	1.06926e-07	3.50493e-07	0.888766	1.58636e-07	3.56265e-07	0.423825	0.00719875	0.0587013	0.275605	0.0543604	0.11428	-0.148219	0.473163	0.635201	0.205254	0.147052	0.290771	-0.218571	0.291313	0.581079
YJR152W	-0.0378231	0.847959	0.86448	0.66913	0.00110316	0.00167188	0.192196	0.335967	0.379554	0.761093	0.000237857	0.000424002	0.0177681	0.929549	0.998531	0.247787	0.208197	0.424958	0.230019	0.413168	0.760392	0.109732	0.549232	0.655344	0.0919639	0.735197	0.847375	0.160285	0.429881	0.475754	0.204272	0.311448	0.34775	-0.037286	0.853196	0.955738	0.160822	0.418862	0.571228	0.198108	0.484499	0.672642	-0.502144	0.0116498	0.0698545	-0.464858	0.100051	0.343829	-0.121314	0.540335	0.591876	0.332437	0.0862376	0.106497	0.155547	0.432651	0.678485	0.0720558	0.715417	0.806017	-0.0834912	0.765068	0.860783	-0.181145	0.331531	0.506985	-0.336692	0.218051	0.505833
YJR153W	-0.098282	0.585776	0.621402	-0.194081	0.291789	0.326251	0.148372	0.411235	0.456698	-0.210461	0.245683	0.287313	0.0768621	0.672853	0.998531	0.323516	0.0745471	0.219935	0.246654	0.335115	0.695487	0.0604821	0.738287	0.812229	-0.0163799	0.949169	0.972303	-0.5339	0.00582015	0.00870603	-0.12497	0.488312	0.525173	0.272942	0.13474	0.471113	-0.162676	0.381683	0.536632	-0.435618	0.0969461	0.242092	0.342052	0.0662398	0.218998	0.0691104	0.787546	0.92062	-0.313177	0.0799453	0.105615	-0.274179	0.118604	0.143784	0.487433	0.00821959	0.06437	0.272537	0.132108	0.23183	-0.214895	0.394934	0.565482	0.407335	0.0270675	0.0888766	-0.0800978	0.75094	0.897883
YJR154W	1.58589	0.00142161	0.0022474	0.301922	0.577258	0.611015	1.90715	0.000234258	0.000408109	1.49193	0.00340521	0.00524636	-0.0617971	0.914506	0.998531	0.259457	0.506018	0.705069	0.321254	0.647201	0.893997	1.12821	0.0158728	0.0383719	1.19001	0.112932	0.253425	1.28883	0.00602783	0.00900264	-0.570273	0.294708	0.330541	0.539241	0.312864	0.665868	0.242183	0.541386	0.681886	-0.297058	0.649812	0.796545	-0.332954	0.546017	0.752424	-0.872196	0.257671	0.557577	1.32004	0.00289595	0.00493445	0.128957	0.776964	0.804064	0.749923	0.150285	0.387176	0.484076	0.209476	0.330887	-0.265846	0.673002	0.794137	0.576957	0.231068	0.398331	-0.172965	0.805706	0.919975
YJR155W	1.81586	1.13e-10	3.78e-10	1.85151	7.56348e-11	2.11542e-10	1.79593	3.11512e-10	1.02695e-09	1.29717	6.96567e-07	1.61671e-06	-0.0340244	0.893129	0.998531	-0.0539628	0.778158	0.888603	-0.0199383	0.95017	0.987837	-0.588363	0.00387603	0.0116478	-0.554339	0.0880316	0.213738	1.7665	6.60299e-10	2.25962e-09	1.79486	3.80618e-10	9.79802e-10	-0.0632801	0.802916	0.939241	-0.112645	0.561821	0.699058	-0.0493646	0.877638	0.936064	-0.119928	0.536699	0.744933	-0.0566477	0.859681	0.946174	0.385195	0.0742534	0.0988443	1.0601	3.96665e-06	7.93882e-06	0.795437	0.00127236	0.0165313	-0.635232	0.00237738	0.00854196	-1.43067	2.46515e-05	0.000316022	0.004021	0.983114	0.989948	-0.791416	0.0110449	0.0917211
YJR156C	1.79449	0.138473	0.165379	4.00206	0.000140763	0.000231428	6.62439	0.000172233	0.000304569	5.57597	0.00367799	0.00563195	-3.26771	0.179484	0.998531	1.56219	0.0484454	0.163358	4.8299	0.069255	0.322779	-1.69381	0.0170614	0.040749	1.57391	0.4108	0.603508	1.66219	0.160781	0.194394	3.61928	0.000362719	0.000569818	0.377129	0.801404	0.939141	0.244826	0.791116	0.871515	-0.132303	0.930788	0.964467	-0.0056549	0.993334	0.996276	-0.382784	0.811476	0.929154	3.26642	0.00145704	0.00259974	3.43578	0.000611991	0.000984522	0.311197	0.835955	0.927733	1.78313	0.023786	0.0585424	1.47193	0.435431	0.601907	-0.255087	0.674639	0.796069	-0.566284	0.733966	0.888742
YJR159W	1.0364	0.0879623	0.10814	3.76844	7.17699e-10	1.85084e-09	1.00872	0.096223	0.119547	2.74553	1.80498e-06	4.03787e-06	0.190816	0.783587	0.998531	0.163132	0.749018	0.870803	-0.0276838	0.971626	0.992583	-0.832095	0.0227091	0.0516247	-1.02291	0.20379	0.385734	-0.814077	0.253466	0.295812	1.35636	0.0141557	0.0188263	0.512888	0.437776	0.754443	-1.33759	0.0424538	0.107507	-1.85048	0.0509004	0.155059	-1.89919	1.8812e-05	0.000510763	-2.41208	0.00340884	0.0445938	0.85987	0.211871	0.25617	2.83369	4.09902e-06	8.1952e-06	-0.334684	0.647662	0.825226	-0.511217	0.361383	0.497755	-0.176533	0.85593	0.915409	-1.26943	0.00111253	0.00838186	-0.934747	0.283043	0.571447
YJR160C	0.181544	0.806907	0.826875	2.84706	7.95736e-05	0.000133965	0.788965	0.34394	0.388028	2.24781	0.00352286	0.00541025	-0.605808	0.472276	0.998531	0.00161383	0.998829	0.999504	0.607422	0.587333	0.866173	-1.20507	0.039128	0.0808692	-0.599259	0.563238	0.731828	1.50176	0.0775996	0.0989069	3.15552	0.000115537	0.000190008	-0.911857	0.29728	0.653937	0.408364	0.569182	0.705169	1.32022	0.245098	0.443642	-0.603403	0.287784	0.530373	0.308454	0.763309	0.908521	1.93972	0.0166599	0.0250704	2.38031	0.00259567	0.00392041	-0.928505	0.279667	0.544548	0.829669	0.228702	0.353304	1.75817	0.112795	0.236912	-1.39526	0.0188979	0.0684006	-0.466753	0.660007	0.847833
YJR161C	1.67484	6.69e-13	2.85e-12	3.37883	9.48362e-24	9.66155e-23	1.5851	6.62735e-12	2.6164e-11	2.7378	3.40632e-20	3.61083e-19	-0.0627683	0.734317	0.998531	-0.152509	0.326801	0.555871	-0.089741	0.71002	0.913358	-0.703803	1.66538e-05	0.000101011	-0.641034	0.00895175	0.038083	1.65123	3.52962e-12	1.5368e-11	3.29977	5.32233e-23	4.72039e-22	-0.207647	0.269606	0.632531	-0.231263	0.143642	0.270463	-0.0236161	0.923212	0.96129	-0.286708	0.0545654	0.192686	-0.0790612	0.739633	0.895227	1.01667	2.2958e-07	7.1585e-07	2.42994	8.45962e-19	5.28703e-18	0.29843	0.100171	0.305719	-0.359744	0.0251519	0.0613213	-0.658174	0.00776841	0.0313904	-0.65046	5.45087e-05	0.000854911	-0.94889	0.000157459	0.00514961
YKL001C	-0.220348	0.157996	0.187201	0.649837	6.94378e-05	0.000117658	0.829007	1.50534e-06	3.38731e-06	1.47863	3.60313e-13	1.58197e-12	-0.0405047	0.795203	0.998531	1.00885	2.00278e-08	4.80333e-07	1.04935	1.33139e-05	0.000405477	0.788284	8.39531e-07	6.85438e-06	0.828788	0.000239542	0.0019338	0.166509	0.253516	0.295812	0.45825	0.00233316	0.00338705	0.662925	5.83778e-05	0.00240016	1.04978	8.96993e-09	3.07327e-07	0.386857	0.0726375	0.1986	0.471337	0.00165992	0.0174975	-0.191587	0.354461	0.65465	-1.0439	9.63371e-09	3.64334e-08	0.343299	0.0157897	0.0215829	0.923344	1.20289e-07	7.28824e-06	0.0997929	0.523111	0.649909	-0.823551	0.000365961	0.00285429	0.616805	5.6659e-05	0.000886221	-0.306539	0.134974	0.395738
YKL002W	0.112252	0.297374	0.335822	0.0916266	0.396577	0.433891	0.146998	0.175029	0.208159	-0.0626391	0.558284	0.601776	0.135392	0.214108	0.998531	0.170138	0.114569	0.292385	0.0347457	0.818703	0.957482	-0.0188732	0.859243	0.902925	-0.154266	0.311803	0.507132	0.0905978	0.402726	0.448981	0.235703	0.0322442	0.0409166	0.159065	0.145903	0.489476	0.137411	0.202601	0.347592	-0.0216545	0.886668	0.941614	0.303141	0.0065511	0.0466685	0.144076	0.34534	0.64521	-0.225393	0.0427358	0.0598509	0.207365	0.056569	0.0718192	0.0330714	0.759311	0.885912	-0.304574	0.00678007	0.0204861	-0.337646	0.0311286	0.0903105	0.148809	0.165988	0.315844	0.115738	0.446155	0.709803
YKL003C	-1.18852	2.38e-11	8.59e-11	-0.783046	4.54173e-07	9.3532e-07	-1.06609	8.39982e-10	2.6406e-09	-0.634958	1.79798e-05	3.60598e-05	-0.166351	0.207476	0.998531	-0.0439217	0.755179	0.875315	0.122429	0.525218	0.828948	-0.0182626	0.892138	0.924919	0.148088	0.431845	0.621736	-0.532548	0.000315206	0.000545991	-0.266624	0.0529617	0.0655446	-0.369682	0.0071084	0.0953751	0.286288	0.0449525	0.112401	0.65597	0.00128654	0.0104153	0.14674	0.284143	0.528101	0.516422	0.00878056	0.079592	-1.02564	2.85935e-09	1.16644e-08	-0.266449	0.0492767	0.0631004	-0.367216	0.00720041	0.0587013	-0.204335	0.15508	0.263083	0.162882	0.401611	0.57008	0.149381	0.269621	0.441141	0.516598	0.00821099	0.0766264
YKL004W	-0.0531561	0.648922	0.682352	-1.76177	1.55781e-18	8.43533e-18	-0.0482544	0.680117	0.717382	-1.52717	1.91814e-16	1.24054e-15	-0.151986	0.197585	0.998531	-0.147084	0.211809	0.42793	0.00490173	0.976321	0.993957	0.0826185	0.488672	0.600607	0.234604	0.164117	0.332041	0.345983	0.00476093	0.00720397	-1.48018	6.44649e-16	2.69079e-15	-0.238602	0.0461072	0.284757	0.160538	0.173406	0.311016	0.399139	0.0192288	0.0783835	0.0429947	0.719363	0.86135	0.281596	0.097396	0.338198	0.24175	0.0432347	0.0604173	-1.8495	2.92321e-19	1.92297e-18	-0.18147	0.125281	0.348197	0.113436	0.333402	0.469782	0.294906	0.0791961	0.18205	-0.269194	0.0285663	0.092897	-0.0877245	0.600047	0.812491
YKL005C	-0.145406	0.16674	0.196556	0.314684	0.00372453	0.00535692	-0.436038	0.000164345	0.000291695	-0.0789963	0.448863	0.493818	-0.0208031	0.842502	0.998531	-0.311435	0.00490471	0.0296861	-0.290632	0.0557728	0.284096	-0.414484	0.000197405	0.000891185	-0.393681	0.00976351	0.041021	-0.39131	0.000664245	0.00111469	0.502337	1.56949e-05	2.77883e-05	-0.0741184	0.481159	0.780815	-0.320022	0.00417127	0.0166967	-0.245904	0.105173	0.255003	0.113534	0.270756	0.514841	0.187653	0.204656	0.492581	-0.169091	0.117259	0.150121	0.516398	9.27725e-06	1.79556e-05	-0.231642	0.0315932	0.153851	-0.255327	0.0191149	0.0491184	-0.0236844	0.873506	0.926631	-0.0299291	0.769098	0.859431	0.201713	0.172322	0.450446
YKL006C-A	-0.18418	0.23739	0.27312	-0.309265	0.0537456	0.0673399	-0.491107	0.0028953	0.00445478	-0.149684	0.327108	0.372175	0.212919	0.172436	0.998531	-0.0940084	0.549419	0.738202	-0.306927	0.167586	0.510655	0.372499	0.0194523	0.0455895	0.15958	0.466281	0.650172	-0.0345765	0.826547	0.847756	-0.150406	0.343681	0.380209	-0.0186588	0.904847	0.971517	0.130945	0.404074	0.556106	0.149604	0.499339	0.684984	0.140199	0.379483	0.616512	0.158858	0.476859	0.745059	0.0148991	0.923646	0.937325	-0.377036	0.0195608	0.0265234	-0.0567875	0.714666	0.860286	0.142292	0.36044	0.497171	0.199079	0.366074	0.536027	-0.124559	0.432282	0.602619	-0.0677713	0.759718	0.902041
YKL006W	-1.35604	1.56e-11	5.76e-11	-1.41203	5.03892e-12	1.55936e-11	-1.25746	1.23192e-10	4.27424e-10	-1.20402	3.73374e-10	1.2067e-09	-0.0859691	0.564208	0.998531	0.0126082	0.932699	0.964191	0.0985773	0.640445	0.890914	0.122038	0.415803	0.530796	0.208007	0.326599	0.522143	-0.500244	0.0015745	0.0025294	-1.3339	2.48249e-11	7.01138e-11	-0.107872	0.469881	0.774504	0.747921	9.08656e-06	0.000100196	0.855793	0.000187067	0.00229586	-0.0297418	0.842359	0.924121	0.0781298	0.711322	0.88104	-0.762126	6.56091e-06	1.67322e-05	-1.46161	1.85155e-12	6.24344e-12	-0.276176	0.0688629	0.245608	0.317734	0.0380742	0.0855074	0.59391	0.00698018	0.0289258	-0.325759	0.0338917	0.105165	-0.0495822	0.81425	0.923861
YKL007W	0.834671	5.64e-11	1.95e-10	1.13054	5.34378e-15	2.08534e-14	0.816799	1.18059e-10	4.10355e-10	1.00747	2.14154e-13	9.59277e-13	0.0385727	0.697861	0.998531	0.0207011	0.828815	0.911306	-0.0178717	0.896873	0.975139	-0.0844987	0.3757	0.49048	-0.123071	0.372519	0.568582	0.474794	1.60306e-05	3.28721e-05	1.1934	9.37871e-16	3.82322e-15	0.0771278	0.438479	0.755216	-0.282749	0.0051189	0.019788	-0.359876	0.0121638	0.0557885	0.139992	0.146311	0.357002	0.0628646	0.647959	0.849381	0.415484	0.000109878	0.000233724	1.27318	8.79999e-17	4.41611e-16	-0.0123583	0.900716	0.959031	-0.431545	4.99102e-05	0.000313628	-0.419187	0.00387913	0.018242	0.13029	0.174175	0.327311	0.142648	0.301272	0.592164
YKL008C	0.846999	4.43e-08	1.14e-07	0.0716129	0.58046	0.613727	0.783885	2.53814e-07	6.16697e-07	-0.120526	0.354707	0.400175	-0.057576	0.657718	0.998531	-0.120689	0.346573	0.577387	-0.0631135	0.728933	0.920089	-0.249715	0.0582533	0.111471	-0.192139	0.296977	0.492907	0.713771	1.26943e-06	2.94987e-06	-0.229481	0.0788043	0.0956553	0.756657	4.98287e-07	4.15673e-05	0.623429	1.26792e-05	0.000134575	-0.133228	0.462841	0.653674	0.455564	0.000925262	0.011478	-0.301094	0.103512	0.348992	0.836235	5.07892e-08	1.73394e-07	-0.52473	0.000174953	0.00029741	0.544529	0.000112063	0.0024341	0.533765	0.000122453	0.000671917	-0.010764	0.952485	0.973456	-0.0518136	0.688138	0.805065	-0.596343	0.00198602	0.0295389
YKL009W	-2.35414	6.78e-24	1.94e-22	-3.209	1.675e-28	3.51872e-27	-2.45849	1.92351e-24	9.30395e-23	-2.44952	1.66835e-24	3.47937e-23	-0.0859863	0.437307	0.998531	-0.190339	0.107206	0.278214	-0.104353	0.516134	0.822704	0.673497	9.47131e-07	7.64612e-06	0.759484	2.49922e-05	0.000296608	-2.54313	6.89956e-25	3.12285e-23	-3.27592	1.12236e-28	2.3272e-27	-0.115298	0.299097	0.654755	-0.304293	0.0123951	0.0407461	-0.188996	0.244119	0.442567	-0.182219	0.144598	0.354001	-0.0669213	0.686091	0.868898	-1.80949	9.40139e-20	3.04013e-18	-2.89069	5.71591e-27	1.12289e-25	-0.179798	0.10828	0.320575	0.364848	0.00262457	0.00930237	0.544646	0.00129462	0.00774617	0.138512	0.253899	0.422872	0.31831	0.056393	0.234492
YKL010C	0.418523	9.61e-07	2.12e-06	0.4369	4.27488e-07	8.82576e-07	0.300075	0.000198358	0.000348306	0.366332	1.04443e-05	2.14858e-05	-0.00415863	0.955507	0.99893	-0.122607	0.101203	0.26799	-0.118448	0.261773	0.627971	-0.0747264	0.311894	0.42684	-0.0705678	0.501263	0.679847	0.269806	0.000710054	0.0011881	0.604804	2.18648e-10	5.74149e-10	-0.0119883	0.872291	0.960971	-0.160705	0.0339822	0.0907664	-0.148717	0.161082	0.337404	0.155916	0.0387878	0.157413	0.167904	0.1142	0.367877	0.238898	0.00232678	0.00402433	0.524691	7.37922e-09	1.84914e-08	-0.0544556	0.465861	0.701651	-0.23408	0.0026199	0.00929153	-0.179625	0.0917584	0.20353	0.0333361	0.650365	0.77779	0.0877917	0.403176	0.677572
YKL011C	-0.307977	0.060087	0.0758466	-0.535363	0.00208466	0.00307517	0.181659	0.255633	0.294815	-0.676746	0.000133974	0.000246217	0.0738481	0.645493	0.998531	0.563484	0.00088467	0.00751056	0.489636	0.0344719	0.210637	-0.0675347	0.685726	0.769745	-0.141383	0.54193	0.713122	-0.8745	5.2466e-06	1.14305e-05	-0.166523	0.304113	0.340361	0.135199	0.399866	0.730676	-0.431324	0.0144394	0.0461996	-0.566522	0.0188534	0.0772386	0.504039	0.00376496	0.0307828	0.36884	0.114251	0.367877	-0.571682	0.00117349	0.00212408	-0.269869	0.0975215	0.119585	-0.0216055	0.892545	0.954376	-0.28531	0.0911066	0.172844	-0.263705	0.256281	0.419792	0.243889	0.14402	0.287242	0.265494	0.251309	0.541571
YKL012W	-0.181935	0.150607	0.179147	-0.485708	0.000387719	0.000611428	-0.197953	0.121279	0.147899	-0.721446	8.57113e-07	1.97342e-06	0.0740275	0.555729	0.998531	0.05801	0.644749	0.80783	-0.0160174	0.928115	0.983114	-0.16171	0.210994	0.314713	-0.235738	0.192806	0.371237	-0.266263	0.0402457	0.0536609	-0.513374	0.000204917	0.00032901	0.112957	0.369588	0.711449	0.0286283	0.820874	0.889965	-0.0843283	0.636112	0.788458	0.0852902	0.509871	0.724117	-0.0276663	0.877845	0.954423	-0.527335	0.000139766	0.000293076	-0.300899	0.0197548	0.0267802	0.0483943	0.698868	0.854065	-0.297005	0.0232898	0.0576737	-0.345399	0.0577065	0.144417	0.233203	0.0717071	0.176917	0.184809	0.302748	0.59323
YKL013C	0.639599	6.1e-07	1.38e-06	1.10156	6.73551e-13	2.21035e-12	0.676596	2.1962e-07	5.37701e-07	0.846239	1.1382e-09	3.48482e-09	-0.0316803	0.77671	0.998531	0.00531625	0.961173	0.980581	0.0369966	0.812801	0.955182	-0.287004	0.010841	0.0279573	-0.255323	0.10611	0.243334	0.731181	4.31179e-08	1.19839e-07	1.22008	3.14856e-14	1.12496e-13	-0.0314532	0.778393	0.931096	0.060129	0.583055	0.716037	0.0915822	0.558735	0.73326	0.0870656	0.423948	0.651332	0.118519	0.448101	0.725298	0.33574	0.00395486	0.00660788	0.945556	5.69182e-11	1.68877e-10	-0.0464238	0.677185	0.841448	-0.350283	0.00247676	0.0088603	-0.303859	0.0569774	0.143528	-0.20243	0.0671436	0.169583	-0.156006	0.318385	0.608314
YKL014C	-1.31089	5.23e-16	3.25e-15	-3.34153	3.52503e-30	1.0513e-28	-1.66324	1.62858e-19	1.87137e-18	-2.51741	4.8509e-26	1.31088e-24	0.0800196	0.442093	0.998531	-0.272328	0.0132678	0.0638008	-0.352347	0.0212958	0.154967	0.904134	3.18601e-10	5.05198e-09	0.824115	2.39611e-06	3.86331e-05	-1.79103	1.3023e-20	1.94198e-19	-3.5394	5.5134e-31	1.72474e-29	0.0951085	0.361622	0.704948	-0.385029	0.000729303	0.00405984	-0.480138	0.00223651	0.0160951	-0.102767	0.383001	0.61891	-0.197875	0.21042	0.49859	-0.792335	1.55701e-09	6.60925e-09	-2.97206	1.72858e-28	4.29807e-27	-0.101708	0.329693	0.59211	0.416849	0.000254807	0.00126328	0.518556	0.000994386	0.00630585	0.267763	0.0229749	0.0787195	0.369471	0.0203339	0.130773
YKL015W	0.257381	0.0184463	0.0251962	0.620566	4.53486e-07	9.34517e-07	0.0791123	0.460034	0.505108	0.294738	0.00734663	0.0108707	0.0799019	0.457451	0.998531	-0.0983665	0.352658	0.582802	-0.178268	0.239167	0.602998	-0.245926	0.0213919	0.0493317	-0.325828	0.0332483	0.105268	-0.200771	0.0676908	0.0871067	-0.013126	0.902248	0.912874	0.155004	0.15233	0.499364	-0.303147	0.00642475	0.0239668	-0.458151	0.00385081	0.0238336	-0.478689	3.95231e-05	0.000932357	-0.633692	0.00011087	0.00391527	0.0532022	0.617015	0.665083	0.191775	0.0735059	0.0916793	0.11615	0.279334	0.544548	-0.0880286	0.405353	0.540596	-0.204178	0.177642	0.325742	-0.312642	0.00416391	0.0225305	-0.428792	0.00586599	0.0629074
YKL016C	-0.337907	0.00135689	0.00215099	0.00405227	0.967395	0.971954	-0.387195	0.000331536	0.000567784	-0.361814	0.000686478	0.00115706	-0.148914	0.139051	0.998531	-0.198202	0.0519649	0.171606	-0.0492888	0.726494	0.920089	-0.51478	4.88156e-06	3.32918e-05	-0.365866	0.0120539	0.048638	0.1893	0.0626127	0.0810066	0.343092	0.00118857	0.00178301	-0.211094	0.0384743	0.256614	0.316113	0.00258686	0.0113491	0.527207	0.000484818	0.00486169	0.127946	0.201048	0.435293	0.339039	0.0193449	0.133833	-0.145779	0.149283	0.187002	0.0114224	0.908603	0.920662	-0.335241	0.00149168	0.0183856	-0.143112	0.155957	0.264271	0.192128	0.176933	0.32534	-0.32787	0.00180932	0.0122037	0.00737015	0.958148	0.984506
YKL017C	-0.153384	0.275397	0.312981	1.35764	3.73067e-13	1.26094e-12	0.129735	0.354854	0.399557	1.28572	1.87134e-12	7.51669e-12	0.049089	0.727381	0.998531	0.332208	0.0200493	0.0859939	0.283119	0.15619	0.495411	-0.02283	0.855814	0.900232	-0.0719189	0.703217	0.828601	-0.117312	0.407565	0.453674	1.40517	1.18895e-13	4.04947e-13	0.155274	0.270255	0.632611	0.191345	0.178828	0.318286	0.0360715	0.855761	0.925515	0.202808	0.11341	0.305612	0.0475338	0.801251	0.926012	-0.069098	0.62048	0.668317	1.44539	3.40757e-14	1.33429e-13	0.107002	0.443609	0.687278	0.191287	0.175689	0.289311	0.0842858	0.669453	0.79194	0.194752	0.125389	0.261312	0.0877504	0.640162	0.838211
YKL018C-A	-0.405859	0.0330702	0.0434396	-0.0861717	0.640404	0.671188	-0.535859	0.0071395	0.0104012	0.053727	0.768015	0.797816	-0.0102293	0.955937	0.99893	-0.140229	0.464782	0.672909	-0.13	0.625608	0.889846	0.129669	0.475488	0.588962	0.139899	0.589727	0.751321	-0.281231	0.141692	0.172938	0.0727661	0.694015	0.723686	0.0187143	0.919354	0.978695	0.143342	0.451201	0.599104	0.124628	0.638277	0.789412	0.177652	0.337347	0.580499	0.158938	0.543325	0.786367	-0.45297	0.0202259	0.029982	0.180254	0.321987	0.362408	-0.0374978	0.838623	0.928837	-0.0846084	0.657076	0.760992	-0.0471106	0.858761	0.917414	0.228928	0.210428	0.373536	0.266426	0.305171	0.59464
YKL018W	-0.163224	0.0836762	0.103179	-0.148421	0.115829	0.138293	0.031963	0.732098	0.764506	0.0622612	0.502944	0.547766	-0.0747617	0.424221	0.998531	0.120425	0.198762	0.412449	0.195187	0.142767	0.469313	0.13592	0.146762	0.235966	0.210682	0.113856	0.25488	-0.38184	0.000210672	0.000373921	-0.040077	0.670078	0.701394	-0.157894	0.0962182	0.406333	-0.376511	0.000229282	0.00156926	-0.218616	0.104747	0.25429	-0.0495501	0.597135	0.789127	0.108344	0.414408	0.702836	-0.244176	0.0122577	0.0188752	-0.138693	0.141936	0.170312	-0.180405	0.0578585	0.221918	-0.261357	0.00740264	0.0220821	-0.080952	0.540646	0.69324	-0.170678	0.0721887	0.178028	0.00972768	0.941155	0.977991
YKL019W	0.172313	0.118546	0.14299	0.0658161	0.548341	0.582119	0.898265	1.68945e-10	5.73377e-10	0.0434703	0.691833	0.728138	-0.102432	0.354859	0.998531	0.62352	6.16916e-07	1.16045e-05	0.725952	2.25541e-05	0.000658991	-0.124778	0.255102	0.364268	-0.0223459	0.885291	0.936765	0.392131	0.000947131	0.00155985	0.40426	0.000670834	0.00103024	-0.332961	0.00422142	0.066348	-0.113143	0.302682	0.45728	0.219818	0.162377	0.339376	0.00548276	0.960051	0.984214	0.338444	0.0343213	0.189374	0.232021	0.0406854	0.0571994	0.122743	0.268906	0.307108	-0.322495	0.00525141	0.0477522	-0.262787	0.0196243	0.0502928	0.0597083	0.700624	0.815035	-0.265568	0.0186372	0.0676391	0.0569268	0.714174	0.877997
YKL020C	0.21362	0.00699369	0.010163	0.44215	5.52779e-07	1.1283e-06	0.295182	0.000325814	0.000558483	-0.0646464	0.397531	0.442761	0.0312793	0.682441	0.998531	0.112841	0.140585	0.331513	0.081562	0.449434	0.783447	-0.475517	1.14938e-07	1.16675e-06	-0.506797	2.24962e-05	0.00027033	0.086279	0.263662	0.306197	0.652938	5.45143e-11	1.50496e-10	-0.0404263	0.597742	0.840661	-0.167767	0.0317276	0.0865517	-0.127341	0.24147	0.439982	0.170361	0.0281266	0.126383	0.210788	0.0547838	0.249672	0.216986	0.00651803	0.0105269	0.505702	3.25691e-08	7.77874e-08	-0.13968	0.0727774	0.253206	-0.136314	0.0776639	0.151588	0.00336575	0.975051	0.984976	-0.0761277	0.315301	0.490506	0.063552	0.554546	0.78352
YKL021C	-1.63289	8.46e-20	9.84e-19	-2.30617	5.62462e-25	6.83023e-24	-1.71257	1.99342e-20	2.87572e-19	-1.85984	7.6342e-22	9.91929e-21	0.0309259	0.756253	0.998531	-0.0487557	0.643719	0.807068	-0.0796816	0.583066	0.864091	0.477258	5.71809e-05	0.000300304	0.446332	0.00376268	0.0190483	-2.02269	7.65891e-23	1.89202e-21	-2.46045	7.49164e-26	9.49821e-25	0.00304208	0.975645	0.99483	-0.386761	0.000743423	0.00411852	-0.389803	0.0103712	0.0501231	-0.151231	0.181436	0.408907	-0.154274	0.306288	0.608139	-1.1029	5.38373e-14	4.8194e-13	-2.00491	6.95154e-23	7.36889e-22	-0.123938	0.217409	0.477396	0.406049	0.000303762	0.00147549	0.529987	0.000596462	0.00429154	0.177327	0.108913	0.238005	0.301264	0.0461407	0.211173
YKL022C	-0.160147	0.127695	0.153351	-0.136232	0.195606	0.225047	-0.084882	0.418501	0.463695	0.125297	0.227332	0.26847	0.0189	0.856225	0.998531	0.0941652	0.367234	0.595019	0.0752652	0.609805	0.880591	0.280429	0.00882818	0.0236214	0.261529	0.0794544	0.19945	-0.326739	0.00326551	0.00504463	-0.121175	0.249596	0.283144	0.0977103	0.350129	0.695425	-0.0688813	0.513944	0.656808	-0.166592	0.263813	0.465514	0.112768	0.284506	0.528433	0.0150573	0.918716	0.973757	-0.201944	0.0596334	0.0810089	0.0972853	0.348057	0.389391	-0.0477053	0.646937	0.824938	-0.0895018	0.394756	0.529804	-0.0417965	0.777161	0.868301	0.185812	0.0775572	0.187021	0.233517	0.116468	0.360394
YKL023C-A	-1.33083	1.34e-12	5.56e-12	-1.06959	5.65421e-10	1.47466e-09	-1.27805	6.81675e-12	2.68564e-11	-0.980562	3.84623e-09	1.125e-08	-0.0330724	0.801546	0.998531	0.0197065	0.890068	0.943504	0.0527788	0.785646	0.941702	0.0559551	0.685763	0.769745	0.0890275	0.641126	0.785662	-0.997579	6.58136e-09	2.01394e-08	-0.724195	3.5877e-06	6.72009e-06	-0.255585	0.0587222	0.322219	0.0776682	0.588507	0.720273	0.333254	0.0929937	0.235181	0.0898093	0.523585	0.735421	0.345395	0.0788526	0.304745	-1.09085	5.23719e-10	2.41742e-09	-1.06543	6.95337e-10	1.9077e-09	-0.209985	0.115973	0.333972	0.0300021	0.83303	0.889957	0.239987	0.219847	0.378081	-0.205822	0.146766	0.290405	0.00416324	0.983023	0.992855
YKL023W	1.19023	1.2e-09	3.63e-09	1.01796	6.4554e-08	1.42256e-07	1.04478	3.00284e-08	8.02059e-08	0.495267	0.00280546	0.00437858	0.177298	0.288391	0.998531	0.0318407	0.827575	0.911174	-0.145457	0.511432	0.821833	-0.345399	0.0244767	0.0548629	-0.522697	0.0229991	0.0797354	0.883884	9.12683e-07	2.16546e-06	0.823233	3.3199e-06	6.24693e-06	0.340975	0.0425763	0.273721	0.0346249	0.814002	0.886468	-0.30635	0.169124	0.347918	0.146244	0.328661	0.571705	-0.194731	0.38141	0.675815	0.597107	0.000395554	0.000770755	0.928941	2.44131e-07	5.39224e-07	0.246425	0.137203	0.365452	-0.3467	0.0235073	0.0579973	-0.593126	0.00985158	0.0379003	0.157403	0.287418	0.459677	-0.0890221	0.685655	0.861522
YKL024C	-1.38348	9.72e-18	7.76e-17	-0.89668	9.66741e-12	2.92256e-11	-1.05053	1.08568e-13	5.31395e-13	-0.704632	5.52274e-09	1.58627e-08	-0.175594	0.0764398	0.998531	0.157359	0.121759	0.303527	0.332953	0.0209003	0.152668	0.0164539	0.867501	0.907879	0.192048	0.170306	0.34014	-1.10762	2.1424e-14	1.22622e-13	-0.99169	6.06405e-13	1.95654e-12	-0.0901204	0.356394	0.70013	0.185745	0.0700053	0.157157	0.275866	0.0536505	0.160089	-0.18513	0.0683593	0.223566	-0.0950094	0.496008	0.758414	-0.91192	7.53865e-12	4.57727e-11	-1.04829	1.03167e-13	3.85603e-13	-0.27444	0.00688189	0.057243	0.197122	0.0542115	0.114092	0.471563	0.00146639	0.00856039	-0.426047	9.18399e-05	0.00129885	-0.151607	0.278856	0.567572
YKL025C	0.0998969	0.226002	0.261113	0.39262	1.69173e-05	3.02881e-05	0.183032	0.0304382	0.0408475	0.319981	0.000293583	0.000517468	-0.0445198	0.589839	0.998531	0.0386149	0.636716	0.801956	0.0831347	0.475017	0.801159	-0.117159	0.153011	0.243685	-0.0726392	0.53068	0.7035	-0.0863881	0.300533	0.345215	0.491192	3.2348e-07	6.67297e-07	-0.0432694	0.600374	0.841484	-0.229554	0.00746028	0.0272125	-0.186285	0.11494	0.270813	0.0553025	0.497441	0.712611	0.098572	0.396571	0.686308	0.0760331	0.358301	0.411489	0.460864	1.02492e-06	2.15307e-06	-0.091239	0.270957	0.537432	-0.115103	0.164529	0.275327	-0.0238638	0.837182	0.903077	-0.0229958	0.776673	0.864874	0.0682432	0.555378	0.78352
YKL026C	0.746212	0.00737072	0.0106625	0.782702	0.00547726	0.00771212	-0.150907	0.598947	0.640626	-0.0726734	0.792831	0.819653	0.139812	0.62507	0.998531	-0.757308	0.00676972	0.0384285	-0.89712	0.0262278	0.177618	-0.715563	0.00826886	0.0223768	-0.855375	0.0312784	0.100997	0.871343	0.00334741	0.00515749	1.66254	1.61444e-07	3.42977e-07	-0.151001	0.608055	0.845108	-0.0258704	0.919584	0.952097	0.125131	0.748041	0.862643	0.728833	0.00464309	0.0360475	0.879835	0.0258474	0.161891	-0.0730085	0.790977	0.822559	0.442035	0.0959042	0.117703	0.272289	0.33281	0.595479	-0.546931	0.0420956	0.0928361	-0.819221	0.03738	0.104024	-0.0683775	0.78568	0.87073	-0.340667	0.367	0.649786
YKL027W	-0.60026	1.62e-09	4.84e-09	-0.184506	0.0236615	0.0309617	-0.75836	4.01726e-12	1.62497e-11	-0.116619	0.14531	0.177959	-0.0988086	0.216577	0.998531	-0.256909	0.00260665	0.0182086	-0.1581	0.167409	0.510385	-0.030922	0.69575	0.778525	0.0678866	0.544925	0.715299	-0.600673	2.0006e-09	6.50223e-09	-0.31218	0.00028381	0.000450651	0.0634503	0.424023	0.745927	0.0630382	0.435825	0.585343	-0.000412104	0.997115	0.999754	-0.0642242	0.421754	0.64974	-0.127674	0.25878	0.558927	-0.243523	0.00350182	0.00590233	-0.335332	0.000104925	0.000183293	-0.0121502	0.877697	0.948134	0.344587	8.30004e-05	0.000481603	0.356737	0.00258911	0.0133899	-0.162977	0.0446338	0.12769	-0.150827	0.18207	0.462355
YKL028W	-0.483577	0.00759277	0.0109671	-0.345277	0.0520306	0.0653762	-0.408654	0.0222032	0.0302632	-0.0814266	0.633694	0.673351	0.186585	0.281764	0.998531	0.261508	0.139248	0.33038	0.074923	0.760002	0.93394	0.450435	0.0118162	0.0299675	0.26385	0.281974	0.476525	-0.887764	8.36831e-06	1.78202e-05	-0.664088	0.000417895	0.000652756	0.227182	0.191204	0.551289	-0.177005	0.322419	0.476713	-0.404187	0.107652	0.258833	-0.0916292	0.603673	0.793315	-0.318811	0.199813	0.487941	-0.690951	0.000257136	0.000514137	-0.176802	0.3039	0.344001	0.165314	0.338343	0.599849	-0.0420604	0.811364	0.87408	-0.207374	0.401309	0.569791	0.333789	0.0588359	0.15479	0.168475	0.490706	0.741743
YKL029C	-2.3976	3.05e-17	2.24e-16	-2.29992	1.21362e-16	5.47034e-16	-2.44434	1.82599e-17	1.50579e-16	-1.85248	8.79119e-14	4.08741e-13	0.0252556	0.880888	0.998531	-0.0214813	0.901868	0.948502	-0.0467369	0.847126	0.963648	0.472695	0.00862733	0.0231618	0.44744	0.0688854	0.180147	-2.0522	3.65634e-15	2.30514e-14	-2.76874	2.62694e-19	1.52734e-18	0.637382	0.000447141	0.0119155	0.982784	9.62572e-07	1.52633e-05	0.345402	0.15652	0.331899	0.168562	0.334671	0.578489	-0.468821	0.0577923	0.255887	-1.45166	7.99093e-11	4.15875e-10	-2.5255	4.49277e-18	2.59122e-17	0.633237	0.00047978	0.00793567	1.57918	1.21258e-11	3.89922e-10	0.945942	0.000276794	0.00230235	0.40766	0.0221472	0.0766562	-0.225577	0.351971	0.63629
YKL032C	-0.674629	2.41e-08	6.4e-08	-0.517203	4.96445e-06	9.30188e-06	-0.887509	2.38374e-11	8.86357e-11	-1.09884	3.45354e-14	1.68749e-13	0.206507	0.0416658	0.998531	-0.00637283	0.949715	0.973737	-0.21288	0.137268	0.459368	-0.375132	0.000530346	0.00209064	-0.581638	0.000155041	0.00136039	-0.914167	1.33224e-11	5.45017e-11	-0.525146	3.92488e-06	7.3397e-06	0.101557	0.308633	0.662622	-0.137981	0.179966	0.319816	-0.239538	0.0971801	0.242361	0.0936143	0.355194	0.596933	-0.00794285	0.955219	0.987808	-0.495936	8.90702e-06	2.22231e-05	-0.535751	2.16842e-06	4.43548e-06	0.274063	0.0077344	0.0617465	0.452757	4.37426e-05	0.000281951	0.178693	0.20814	0.363708	0.255516	0.0135862	0.0536366	-0.0185474	0.894996	0.958974
YKL033W	0.147648	0.14562	0.173466	-0.494317	1.58257e-05	2.84309e-05	0.264841	0.0114279	0.0162659	-0.0936723	0.355407	0.400808	-0.0109045	0.914374	0.998531	0.106288	0.289381	0.516039	0.117193	0.41167	0.760225	0.38974	0.000384406	0.00157933	0.400645	0.00750092	0.0331607	-0.0854055	0.403759	0.449959	-0.623002	2.8122e-07	5.83525e-07	0.0484856	0.63253	0.85974	-0.184568	0.0724467	0.161316	-0.233054	0.108152	0.259684	-0.0801996	0.444547	0.670372	-0.128685	0.378687	0.673404	0.0700545	0.490455	0.542375	-0.361333	0.000875675	0.00138548	-0.0759114	0.45467	0.694168	-0.153505	0.131049	0.230396	-0.0775935	0.58678	0.732019	0.0570726	0.579909	0.724578	0.132984	0.359168	0.64204
YKL033W-A	0.352242	0.00027877	0.00047953	0.0254805	0.776971	0.80033	0.343836	0.000389639	0.00065983	-0.0166084	0.853553	0.873277	-0.0822408	0.363786	0.998531	-0.0906464	0.313649	0.542486	-0.00840568	0.947225	0.986471	-0.12433	0.170625	0.265581	-0.0420889	0.740879	0.851537	0.828012	7.65089e-12	3.21449e-11	0.0285757	0.751941	0.777749	-0.126428	0.165679	0.518286	0.349342	0.000294947	0.00191615	0.47577	0.000483736	0.00485931	-0.123333	0.175509	0.400708	0.00309513	0.980627	0.994328	0.493975	1.6855e-06	4.69362e-06	-0.248671	0.008099	0.0114851	-0.118253	0.193386	0.44529	0.0234801	0.79285	0.863182	0.141733	0.267286	0.433625	-0.392405	7.2419e-05	0.00104998	-0.274152	0.0358131	0.182748
YKL034W	1.51724	6.91e-18	5.66e-17	1.46148	2.76585e-17	1.32009e-16	1.75305	4.92155e-20	6.4905e-19	1.48257	1.89844e-17	1.38673e-16	-0.0680443	0.541967	0.998531	0.167769	0.110576	0.284395	0.235813	0.126096	0.439884	-0.0469603	0.651352	0.742853	0.0210839	0.889793	0.938202	1.53315	8.34297e-18	7.61048e-17	1.48345	2.59619e-17	1.22993e-16	-0.157926	0.162329	0.513105	-0.142017	0.177819	0.31698	0.015909	0.916977	0.958112	-0.13596	0.197402	0.431867	0.0219659	0.885705	0.95855	0.865869	3.55366e-10	1.68214e-09	1.0907	3.8968e-13	1.39925e-12	0.082753	0.454458	0.694168	-0.568618	2.15429e-06	2.00002e-05	-0.651371	9.17018e-05	0.000937541	-0.288027	0.00800037	0.0359766	-0.37078	0.0179966	0.123585
YKL035W	2.85153	3.85e-27	2.15e-25	4.42186	7.5546e-34	5.43553e-32	0.836698	1.82519e-09	5.55274e-09	0.595309	2.66402e-06	5.84379e-06	-0.113314	0.310426	0.998531	-2.12815	1.54858e-22	2.7855e-20	-2.01483	1.75105e-16	4.58139e-14	-3.93986	3.73002e-32	1.78917e-29	-3.82655	8.29747e-27	9.55205e-24	2.81211	6.59717e-27	4.9316e-25	4.83863	3.79647e-35	3.64208e-33	-0.131577	0.2399	0.604052	-0.171	0.125671	0.244958	-0.0394229	0.80109	0.894138	0.285199	0.01245	0.0728274	0.416776	0.0102954	0.0871972	1.82834	4.1683e-20	1.45411e-18	3.74533	2.31025e-31	1.05538e-29	-0.262943	0.0217049	0.12528	-1.28614	6.13746e-15	4.40819e-13	-1.02319	4.96569e-08	1.77531e-06	-0.939469	7.33908e-11	1.02693e-08	-0.676526	8.00191e-05	0.00319854
YKL036C	1.39064	0.245522	0.281631	2.95938	0.00559548	0.00787087	0.133845	0.906628	0.920055	-0.686183	0.568809	0.612432	0.959412	0.46741	0.998531	-0.297383	0.770416	0.884208	-1.2568	0.450491	0.785053	-2.68616	0.00560021	0.0159421	-3.64557	0.0318602	0.102434	1.80322	0.160914	0.194503	3.75408	0.000559838	0.000865778	-0.195034	0.899286	0.96951	0.217546	0.824839	0.892598	0.41258	0.823962	0.909596	0.599659	0.388848	0.623685	0.794693	0.655261	0.853321	2.01116	0.103236	0.133865	1.81645	0.140778	0.169099	-0.253963	0.866588	0.940615	0.366558	0.697102	0.792675	0.620521	0.734433	0.83852	-1.3969	0.0894354	0.207243	-1.14294	0.551837	0.782892
YKL037W	5.23448	2.07e-09	6.12e-09	6.38002	7.11877e-13	2.32891e-12	1.92062	0.00940288	0.0134936	0.350603	0.67635	0.713932	1.5235	0.186866	0.998531	-1.79036	0.000216893	0.00229915	-3.31387	0.0117538	0.104729	-4.50591	6.48677e-12	1.38802e-10	-6.02941	5.60616e-05	0.000582474	4.92653	1.52627e-06	3.51972e-06	6.9455	1.55402e-12	4.86933e-12	-0.671804	0.657459	0.871163	-0.979755	0.0239992	0.0694518	-0.307951	0.965288	0.985316	-0.106317	0.756751	0.880056	0.565487	0.700955	0.876755	1.8554	0.0522695	0.0718393	4.16734	2.84461e-07	6.24469e-07	0.487922	0.70404	0.856431	-2.89116	1.19799e-06	1.20553e-05	-3.37908	0.0406995	0.110712	-1.72476	2.93281e-05	0.000510008	-2.21268	0.150102	0.418575
YKL038W	0.472622	8.95e-06	1.8e-05	0.847288	1.55425e-11	4.61384e-11	0.247422	0.0122274	0.0173138	0.616129	5.05697e-08	1.31532e-07	0.0796616	0.407308	0.998531	-0.145538	0.126459	0.311206	-0.2252	0.0984352	0.384131	-0.151498	0.107801	0.183635	-0.23116	0.0882342	0.214113	0.803748	8.79001e-11	3.29826e-10	0.998479	1.31702e-13	4.46082e-13	-0.0625481	0.516079	0.800633	0.268578	0.00606515	0.0228775	0.331126	0.0169494	0.0712715	0.0886432	0.343016	0.585279	0.151191	0.26165	0.561532	0.554653	4.93993e-07	1.47175e-06	0.852397	1.16609e-11	3.6859e-11	0.0528316	0.580785	0.78217	0.134862	0.154418	0.262269	0.0820305	0.540457	0.693153	0.0579402	0.532853	0.689236	0.00510852	0.969407	0.987944
YKL039W	0.915422	7.29e-16	4.46e-15	0.885233	2.30383e-15	9.26683e-15	0.836546	1.56435e-14	8.45484e-14	0.98772	5.4612e-17	3.78731e-16	-0.0262138	0.725818	0.998531	-0.105089	0.160055	0.360579	-0.0788755	0.454474	0.787659	0.0762734	0.304853	0.419736	0.102487	0.331943	0.527954	1.08799	1.92764e-18	1.97781e-17	1.05989	4.88465e-18	2.47937e-17	-0.101927	0.177252	0.53313	0.0706448	0.34193	0.497145	0.172572	0.105951	0.256025	0.072734	0.328245	0.571328	0.174661	0.101999	0.348176	0.73014	1.09765e-12	7.75222e-12	0.865564	4.7415e-15	2.01418e-14	0.0084501	0.909825	0.963325	-0.176832	0.0205287	0.0521691	-0.185282	0.0830758	0.188336	-0.011219	0.879392	0.930327	-0.0196691	0.851474	0.939805
YKL040C	-0.145276	0.0852177	0.104967	-0.459598	1.9275e-06	3.75328e-06	0.197083	0.0213548	0.0292384	0.0776392	0.349516	0.394783	0.010071	0.903917	0.998531	0.352429	9.6322e-05	0.0011178	0.342358	0.00530926	0.0598045	0.547308	4.52819e-08	4.9836e-07	0.537237	3.81223e-05	0.000421984	-0.165258	0.0566688	0.0738645	-0.665815	9.17204e-10	2.2964e-09	-0.104153	0.217571	0.583026	-0.124135	0.14502	0.272167	-0.0199821	0.866325	0.930156	-0.31037	0.000814674	0.0103288	-0.206217	0.0925025	0.327911	-0.226843	0.00867704	0.0137136	-0.176519	0.0366044	0.0478743	0.14859	0.0779484	0.262534	0.0670226	0.422213	0.557592	-0.0815671	0.488328	0.647913	0.431668	5.34163e-06	0.000134853	0.283079	0.0198735	0.129113
YKL041W	-0.4099	0.0475835	0.0610273	-0.511392	0.015905	0.0212509	-0.696011	0.0012576	0.00202313	-0.652929	0.00193641	0.00308241	0.319335	0.113964	0.998531	0.0332236	0.871824	0.934143	-0.286111	0.320571	0.682032	0.177798	0.387104	0.50222	-0.141537	0.620844	0.771933	-0.579148	0.00616652	0.00920023	-0.962203	2.59142e-05	4.5064e-05	0.378586	0.0621165	0.330518	0.209339	0.311618	0.466616	-0.169247	0.554981	0.729998	-0.0722255	0.733135	0.86907	-0.450811	0.125721	0.386106	-0.768759	0.000426596	0.000823437	-0.688163	0.0011692	0.00182334	0.318471	0.113208	0.328275	-0.0403876	0.845072	0.899286	-0.358859	0.214105	0.371065	0.1417	0.492396	0.653802	-0.176771	0.537188	0.775533
YKL042W	-0.171535	0.243313	0.279487	-0.312163	0.0396328	0.0505375	-0.262312	0.0802247	0.101135	0.128568	0.37196	0.416861	0.117899	0.421915	0.998531	0.0271225	0.853566	0.923867	-0.0907769	0.661817	0.900353	0.55863	0.000357458	0.00148024	0.44073	0.0370072	0.114346	-0.249959	0.0967255	0.12135	-0.41721	0.00714886	0.00984187	0.149778	0.308527	0.662622	0.0713542	0.629685	0.753136	-0.0784236	0.706254	0.8368	0.0447309	0.766415	0.886909	-0.105047	0.617202	0.831401	-0.181565	0.212796	0.25716	-0.106739	0.455583	0.497408	0.257804	0.0800213	0.265937	0.247774	0.0941505	0.177116	-0.0100299	0.961117	0.977073	0.463228	0.00262319	0.0160673	0.205424	0.320227	0.609886
YKL043W	-1.61591	3.66e-10	1.17e-09	0.625958	0.0011099	0.00168076	-1.02215	5.7865e-06	1.22183e-05	0.782974	7.75525e-05	0.000146214	-0.097057	0.603899	0.998531	0.496704	0.0248464	0.100362	0.593761	0.041775	0.238598	0.0599594	0.730149	0.805431	0.157016	0.539063	0.710521	-1.39463	1.93913e-08	5.64575e-08	0.495098	0.00896207	0.0121821	0.063213	0.733207	0.91369	0.284493	0.206013	0.351672	0.22128	0.446261	0.63993	-0.0676469	0.702189	0.85208	-0.13086	0.609914	0.827012	-1.40527	1.73351e-09	7.30995e-09	0.508078	0.00459192	0.00672034	0.816967	3.88727e-05	0.00103589	1.0276	1.16945e-05	8.78191e-05	0.210636	0.444662	0.610446	0.699088	0.000184504	0.0021897	-0.11788	0.635031	0.835505
YKL044W	0.0282882	0.957308	0.962828	-0.133319	0.807259	0.828415	0.0903165	0.868856	0.88547	0.42649	0.406095	0.451426	-0.0615186	0.911259	0.998531	0.000509625	0.998983	0.999504	0.0620282	0.934864	0.983924	0.49829	0.327668	0.441803	0.559809	0.456432	0.641568	0.424058	0.396456	0.443193	-0.0930941	0.857829	0.873305	0.334868	0.526435	0.808225	0.730638	0.145901	0.273286	0.39577	0.587183	0.752578	0.375093	0.48622	0.704781	0.0402249	0.957063	0.987808	0.0891927	0.845537	0.871738	0.211068	0.634398	0.670166	0.765408	0.130023	0.355856	0.826312	0.0922183	0.174284	0.0609045	0.930837	0.960713	1.10979	0.0263922	0.0871563	0.344387	0.625489	0.828658
YKL045W	-0.281435	0.0509303	0.0650011	-1.16388	5.49126e-10	1.43411e-09	-0.170569	0.23166	0.269218	-0.875218	2.16417e-07	5.25831e-07	0.0728378	0.60569	0.998531	0.183704	0.198598	0.412404	0.110866	0.579398	0.862752	0.3615	0.019429	0.0455532	0.288662	0.165036	0.332848	-0.229332	0.108583	0.135107	-1.31881	1.72757e-11	4.93984e-11	0.273724	0.0558408	0.314394	0.325827	0.025535	0.0730515	0.0521026	0.793739	0.889211	0.118796	0.444306	0.670372	-0.154928	0.459644	0.732478	-0.133399	0.343833	0.396455	-0.904396	1.01032e-07	2.30861e-07	0.143773	0.307424	0.570632	0.291809	0.0434238	0.0951456	0.148036	0.45778	0.620971	0.403257	0.00981316	0.0421841	0.259484	0.210348	0.498257
YKL046C	0.417253	1.63e-06	3.54e-06	-0.178551	0.0228798	0.0299992	0.386962	6.48089e-06	1.35997e-05	-0.123511	0.10934	0.137205	0.0102975	0.892405	0.998531	-0.0199942	0.791428	0.895863	-0.0302917	0.777738	0.938941	0.0653374	0.392045	0.50756	0.05504	0.609448	0.764266	0.533037	9.94359e-09	2.97945e-08	-0.282399	0.000569401	0.000880094	-0.0237792	0.754969	0.921294	0.0920043	0.227499	0.37521	0.115783	0.283754	0.486387	-0.127627	0.100021	0.280975	-0.103848	0.338194	0.638981	0.376175	1.01578e-05	2.50937e-05	-0.306086	0.00020677	0.000349535	0.0363693	0.63279	0.817952	-0.00470892	0.950321	0.968665	-0.0410782	0.701802	0.815661	-0.0911662	0.235007	0.401991	-0.127535	0.239627	0.528469
YKL047W	1.42209	1.48e-17	1.15e-16	1.5482	7.29673e-19	4.12169e-18	1.40057	3.81599e-17	2.98114e-16	1.4339	1.31282e-17	9.76699e-17	0.000715499	0.994785	0.99893	-0.0208109	0.832305	0.914139	-0.0215264	0.8836	0.97377	-0.113594	0.248167	0.357057	-0.114309	0.437069	0.626436	0.940574	2.68782e-11	1.06404e-10	1.33215	3.0536e-16	1.30778e-15	-0.0944246	0.391699	0.725659	-0.575942	7.43183e-07	1.24745e-05	-0.481518	0.00218342	0.0157723	-0.310483	0.00290416	0.0256779	-0.216059	0.148793	0.421005	1.19121	1.30366e-14	1.3005e-13	1.31247	3.78099e-16	1.79493e-15	-0.167195	0.1316	0.356803	-0.398078	0.000216876	0.00110472	-0.230884	0.123408	0.251741	-0.402926	0.000165991	0.00200723	-0.235732	0.114493	0.356624
YKL048C	-0.742015	9.23e-06	1.86e-05	-1.01094	3.33221e-08	7.52755e-08	-0.786142	4.18121e-06	8.98582e-06	-0.703017	1.98049e-05	3.95548e-05	0.0465214	0.750453	0.998531	0.00239483	0.987455	0.994368	-0.0441266	0.834686	0.960093	0.354445	0.0245883	0.0550702	0.307924	0.150515	0.310685	-0.681521	4.62435e-05	8.92457e-05	-1.04616	2.04172e-08	4.61773e-08	-0.0165456	0.910069	0.973528	0.0439487	0.774847	0.859183	0.0604943	0.775684	0.878732	-0.051763	0.744885	0.873135	-0.0352175	0.870538	0.951	-0.565903	0.000445973	0.000858823	-0.675618	4.07526e-05	7.43021e-05	-0.10286	0.483013	0.714064	0.0732518	0.630701	0.741789	0.176112	0.405739	0.573254	0.232462	0.137085	0.277839	0.335322	0.119762	0.365084
YKL049C	-0.756203	0.00032235	0.00055042	-1.40686	1.83753e-08	4.2614e-08	-0.747847	0.000321845	0.000552008	-1.21286	1.27191e-07	3.17482e-07	0.305689	0.109742	0.998531	0.314045	0.119351	0.299863	0.00835621	0.97515	0.993957	0.499693	0.0217499	0.0499571	0.194004	0.493334	0.672261	-0.968233	1.27884e-05	2.66124e-05	-1.41885	1.06966e-08	2.47865e-08	0.272221	0.154111	0.501733	0.0601915	0.767983	0.8547	-0.212029	0.447159	0.640316	0.260231	0.241863	0.482434	-0.0119894	0.968113	0.991112	-1.13052	7.70635e-07	2.24482e-06	-1.05462	1.96467e-06	4.03448e-06	0.233645	0.217519	0.477396	-0.14067	0.491689	0.620427	-0.374315	0.181559	0.33029	0.585887	0.00785801	0.0356238	0.352242	0.216801	0.504811
YKL050C	0.283082	0.140534	0.167616	-0.173607	0.377301	0.413902	0.105665	0.585626	0.627955	0.0993576	0.601929	0.643519	0.0661183	0.734823	0.998531	-0.111299	0.554723	0.742901	-0.177417	0.513648	0.821948	0.339083	0.0809368	0.145267	0.272964	0.320098	0.515813	0.0927375	0.627484	0.665401	-0.966466	1.94756e-05	3.41877e-05	0.291041	0.136131	0.474028	0.100697	0.592328	0.722978	-0.190344	0.480526	0.669225	-0.501818	0.0184495	0.0952425	-0.792859	0.00709377	0.0694417	0.832357	5.58398e-05	0.000123811	-0.0927471	0.630634	0.667021	-0.000860677	0.996448	1	0.548415	0.00426578	0.0138722	0.549276	0.0443568	0.118148	0.079999	0.680587	0.800134	0.0808597	0.768561	0.906285
YKL051W	1.29311	2.58e-15	1.46e-14	-0.17282	0.121375	0.144525	0.83404	1.37653e-09	4.25438e-09	-0.997054	2.10734e-11	7.66741e-11	-0.147728	0.184914	0.998531	-0.606796	1.02838e-06	1.86144e-05	-0.459069	0.00444752	0.0517171	-0.971962	4.02502e-11	7.49774e-10	-0.824234	3.84827e-06	5.70893e-05	2.1291	9.7884e-23	2.32818e-21	0.267066	0.0212981	0.0275549	-0.657584	4.45251e-07	3.94287e-05	0.178412	0.100044	0.205662	0.835996	2.2158e-06	8.61767e-05	-0.217698	0.0548666	0.193514	0.439885	0.00733432	0.0707401	1.24698	8.55466e-15	8.79687e-14	-0.156832	0.156517	0.186485	0.0641468	0.55928	0.76776	0.0180189	0.866029	0.913815	-0.0461279	0.763223	0.859709	0.0801345	0.466922	0.632973	0.0159877	0.91793	0.969538
YKL052C	0.331645	0.00513317	0.0075916	0.090035	0.434622	0.470418	0.491523	8.61263e-05	0.000158182	0.0436278	0.703474	0.739309	-0.0177566	0.878516	0.998531	0.142121	0.205745	0.421599	0.159878	0.322967	0.683584	-0.0641638	0.571504	0.674923	-0.0464072	0.774901	0.874384	0.476633	0.000125037	0.000227685	-0.306287	0.0116839	0.0156839	0.111651	0.336565	0.685516	0.256639	0.0253673	0.07268	0.144988	0.368858	0.571507	-0.284671	0.0178613	0.0934632	-0.396322	0.0192144	0.133251	0.761573	1.86528e-08	6.77812e-08	0.256834	0.0260312	0.0346841	0.145222	0.209574	0.467379	0.57515	4.19589e-06	3.57801e-05	0.429928	0.00931041	0.0362344	0.312021	0.00766638	0.0349942	0.166799	0.301675	0.592238
YKL053C-A	-0.630149	0.00041556	0.00069919	0.754888	1.99291e-05	3.54815e-05	-1.06228	1.66838e-07	4.13753e-07	0.221628	0.16868	0.204146	0.0892562	0.584406	0.998531	-0.342878	0.0546404	0.177594	-0.432134	0.0755904	0.337285	-0.444003	0.00610145	0.01714	-0.53326	0.021424	0.0757006	-0.473055	0.00763353	0.0112633	1.036	6.23994e-08	1.36308e-07	-0.0764103	0.641933	0.864927	0.0806827	0.639022	0.759477	0.157093	0.509498	0.694123	0.204704	0.188744	0.419254	0.281114	0.215899	0.50558	-1.00309	5.40099e-07	1.60413e-06	0.631557	0.00022952	0.000386405	-0.000726737	0.996438	1	-0.373664	0.037485	0.0844476	-0.372937	0.12368	0.251896	-0.124057	0.42224	0.594524	-0.12333	0.582493	0.80192
YKL053W	3.0872	5.93e-06	1.21e-05	0.537001	0.504356	0.539604	3.78452	2.35504e-06	5.19303e-06	0.280704	0.782781	0.811105	-0.784478	0.430659	0.998531	-0.0871537	0.841096	0.917935	0.697324	0.51402	0.821948	-1.04077	0.204642	0.30731	-0.256296	0.855621	0.921119	1.50013	0.01401	0.0199856	-1.44968	0.091978	0.110435	0.918684	0.236885	0.602523	-0.668379	0.155025	0.285635	-1.58706	0.0840653	0.219347	-1.06799	0.229365	0.469566	-1.98668	0.0948822	0.334441	0.659045	0.339423	0.391709	0.654176	0.327579	0.368055	0.561382	0.485301	0.71525	-1.86677	0.000770516	0.00327313	-2.42815	0.0161463	0.0542445	0.678558	0.309825	0.48487	0.117175	0.91907	0.969961
YKL054C	-0.325127	0.0117089	0.0164301	-0.698715	1.22474e-06	2.42588e-06	-0.69673	1.28111e-06	2.89633e-06	-0.482508	0.00032406	0.000567993	0.126889	0.309633	0.998531	-0.244714	0.0546296	0.177594	-0.371603	0.0392881	0.229586	0.343096	0.00824846	0.0223321	0.216207	0.222967	0.407816	-0.527246	0.000108613	0.000199673	-0.680491	1.96378e-06	3.77665e-06	0.20608	0.102137	0.419119	0.00395989	0.974629	0.985228	-0.20212	0.253844	0.454449	0.224304	0.0779581	0.241765	0.0182244	0.917564	0.973548	-0.564625	4.02219e-05	9.12204e-05	-0.351848	0.00655269	0.00943218	0.355713	0.00607621	0.0529118	0.116215	0.352466	0.489073	-0.239498	0.177136	0.32534	0.70258	1.08383e-06	3.56489e-05	0.346867	0.0533492	0.22793
YKL055C	-0.50269	0.0390289	0.0507341	-0.549592	0.0267975	0.0348816	-0.306904	0.192095	0.226764	-0.96241	0.000192522	0.000347493	0.229845	0.324089	0.998531	0.425631	0.0798614	0.230741	0.195785	0.556559	0.85106	-0.182973	0.460794	0.574595	-0.412819	0.227258	0.413432	-0.448096	0.0699987	0.0898155	-0.784665	0.00261441	0.00377345	0.106045	0.650127	0.868244	0.160639	0.516547	0.659184	0.0545939	0.871926	0.933239	-0.129027	0.613946	0.801222	-0.235073	0.49807	0.760045	-0.243007	0.291722	0.341986	-0.998083	0.000113446	0.000197339	0.271273	0.24011	0.502126	0.530955	0.0296028	0.0697478	0.259682	0.432358	0.599472	-0.177218	0.478054	0.641268	-0.448491	0.189594	0.471765
YKL056C	-1.02139	5.33e-10	1.68e-09	-0.877987	2.10788e-08	4.85512e-08	-1.12922	3.69811e-11	1.3498e-10	-1.17578	1.19142e-11	4.40449e-11	-0.0767543	0.551157	0.998531	-0.184583	0.156253	0.354929	-0.107829	0.553994	0.850571	-0.37455	0.00546904	0.0156109	-0.297796	0.106856	0.244169	-0.647683	8.30601e-06	1.77006e-05	-0.924155	6.43487e-09	1.52236e-08	-0.215938	0.098283	0.410535	0.157767	0.224028	0.371253	0.373704	0.0447127	0.141566	-0.262105	0.0466198	0.177008	-0.0461677	0.799657	0.925191	-0.766865	3.80588e-07	1.1548e-06	-1.29691	6.92327e-13	2.42399e-12	-0.355222	0.008039	0.063387	-0.100699	0.435528	0.569075	0.254523	0.166401	0.312599	-0.774142	3.19707e-07	1.23506e-05	-0.41892	0.0253285	0.148614
YKL057C	-0.255057	0.0146808	0.0203327	-0.23991	0.021275	0.0279714	-0.310357	0.00352375	0.00535304	-0.0906657	0.370662	0.41565	0.00897824	0.929115	0.998531	-0.0463222	0.647067	0.809502	-0.0553004	0.698839	0.909044	0.158222	0.121782	0.202711	0.149244	0.298511	0.494597	-0.355944	0.000991813	0.00162692	-0.293098	0.00565379	0.00789501	-0.0719239	0.477562	0.778711	-0.172811	0.0931774	0.1951	-0.100887	0.481745	0.669622	-0.125112	0.220517	0.458371	-0.053188	0.710113	0.880908	-0.236182	0.0233512	0.034201	-0.209594	0.0425527	0.0549671	-0.0606688	0.548411	0.759689	-0.0417937	0.679508	0.779082	0.018875	0.894855	0.93978	-0.0303531	0.763828	0.85669	0.0303156	0.831841	0.931328
YKL058W	-0.224611	0.0307672	0.0407211	-0.015581	0.877575	0.8912	-0.283486	0.00787656	0.0114156	-0.0275785	0.784625	0.812577	-0.00820712	0.93557	0.998531	-0.0670822	0.511846	0.708504	-0.0588751	0.682757	0.906632	-0.0202046	0.840669	0.889993	-0.0119975	0.933061	0.963351	0.137228	0.185463	0.22187	0.251764	0.0170507	0.0224175	-0.185556	0.0741398	0.362911	0.176284	0.0885182	0.187527	0.36184	0.0152333	0.0659767	0.0817886	0.42075	0.648764	0.267345	0.0679954	0.280963	-0.0709344	0.4859	0.538372	-0.128589	0.207244	0.241428	-0.0341048	0.73633	0.871543	0.119572	0.242344	0.369402	0.153677	0.286749	0.453722	-0.147113	0.149865	0.294411	-0.113008	0.430845	0.698772
YKL059C	-0.0217559	0.856413	0.871709	0.00017367	0.998864	0.999038	0.303165	0.0156135	0.0217606	0.348554	0.00543704	0.00816478	-0.0807866	0.508588	0.998531	0.244134	0.0459172	0.157415	0.324921	0.0621118	0.303751	0.267594	0.0285127	0.0621193	0.34838	0.0455251	0.133219	-0.184277	0.141126	0.172358	-0.0880744	0.474428	0.511387	-0.0275111	0.821316	0.944698	-0.190032	0.124776	0.243883	-0.162521	0.34845	0.551768	-0.115759	0.344792	0.586993	-0.0882481	0.609063	0.826637	-0.0766679	0.528038	0.579704	-0.00459028	0.96944	0.974519	0.0331673	0.783771	0.900297	-0.0217447	0.856976	0.907424	-0.0549119	0.74787	0.848117	0.0284033	0.812787	0.887547	-0.00476396	0.977679	0.991797
YKL060C	-0.303634	0.00706288	0.0102532	0.993651	8.90872e-12	2.70877e-11	-0.22402	0.0428296	0.056259	0.852689	5.76565e-10	1.81449e-09	-0.129029	0.235888	0.998531	-0.0494138	0.64758	0.809967	0.0796147	0.602634	0.875913	-0.26999	0.015726	0.0381132	-0.140961	0.35835	0.55329	-0.02622	0.808179	0.831286	0.961087	2.28145e-11	6.46578e-11	0.049138	0.649405	0.867845	0.326553	0.00398439	0.0160828	0.277414	0.0744847	0.201662	0.0165739	0.877999	0.940585	-0.0325641	0.831151	0.937044	-0.250107	0.0245503	0.0358386	0.729544	2.53351e-08	6.10929e-08	-0.145827	0.181338	0.431671	-0.0922991	0.39468	0.529804	0.0535277	0.726122	0.833079	-0.409933	0.000424471	0.00410189	-0.264107	0.0889941	0.311209
YKL061W	-0.540571	0.0197073	0.0268169	0.998835	1.64281e-05	2.94488e-05	-0.255033	0.247507	0.286247	0.394401	0.0618741	0.0806858	0.214292	0.328856	0.998531	0.49983	0.0307454	0.117535	0.285538	0.364548	0.719231	-0.390141	0.0519661	0.102018	-0.604433	0.0443125	0.130734	0.0522668	0.817861	0.840342	0.91357	9.76846e-05	0.00016148	-0.0952812	0.669873	0.877211	0.497556	0.0337948	0.0904803	0.592838	0.0685934	0.190145	-0.180546	0.365916	0.605595	-0.0852646	0.776026	0.916591	-1.04592	2.61586e-05	6.10085e-05	0.585258	0.00518303	0.00753371	0.425744	0.0510239	0.205746	-0.0796059	0.735756	0.820739	-0.50535	0.117283	0.24301	0.0121669	0.94997	0.972093	-0.413577	0.156222	0.427789
YKL062W	0.909022	1.99e-06	4.25e-06	1.00549	3.01098e-07	6.29082e-07	-0.140269	0.926291	0.937035	-0.330667	0.811983	0.836395	-8.11205	6.29255e-22	1.811e-18	-9.16134	5.13259e-26	1.40682e-23	-1.04929	0.609602	0.880529	-9.4482	2.35921e-27	4.24364e-25	-1.33615	0.489398	0.669592	1.45753	1.02247e-11	4.24935e-11	1.33977	1.1213e-10	3.00195e-10	0.639938	0.000486409	0.0127929	1.18844	1.30605e-09	6.37086e-08	0.548506	0.0213578	0.0846079	0.974225	1.4589e-07	7.96866e-06	0.334287	0.154344	0.429802	0.882545	3.91394e-06	1.0287e-05	0.684719	0.000172146	0.000292898	0.00632705	0.971157	0.988805	-0.0201495	0.899789	0.935378	-0.0264766	0.911093	0.949403	-0.31444	0.0546385	0.14786	-0.320767	0.180697	0.46054
YKL063C	-1.3196	1.86e-11	6.8e-11	-0.335547	0.0225723	0.0296095	-1.45487	1.25231e-12	5.39946e-12	-0.180378	0.200773	0.23991	0.231801	0.105553	0.998531	0.0965327	0.534183	0.72739	-0.135268	0.519713	0.824279	0.386971	0.00856213	0.0230275	0.15517	0.438596	0.627064	-1.26871	7.2926e-11	2.76888e-10	-0.517215	0.000747559	0.00114197	0.156688	0.271009	0.633088	0.207587	0.185937	0.327696	0.0508989	0.808274	0.897864	-0.0249794	0.862992	0.934577	-0.181667	0.371399	0.669519	-1.65243	1.83466e-14	1.77186e-13	-0.513695	0.00058756	0.000947072	0.436798	0.00304275	0.0319017	0.103969	0.50269	0.631489	-0.332828	0.115948	0.241199	0.25865	0.0739141	0.180735	-0.178148	0.373884	0.654438
YKL064W	0.127374	0.0746993	0.0926658	0.52912	1.56694e-09	3.95236e-09	0.0610317	0.388359	0.434057	0.156381	0.0298622	0.0407122	0.074293	0.295427	0.998531	0.00795042	0.909647	0.95216	-0.0663425	0.505671	0.820593	-0.298446	8.83051e-05	0.000439692	-0.372739	0.000461208	0.00334326	0.177359	0.0153942	0.0218249	0.607833	4.30538e-11	1.19488e-10	-0.0327626	0.643451	0.86577	0.0172221	0.806301	0.881662	0.0499847	0.616374	0.775316	0.0459508	0.509977	0.724117	0.0787134	0.429039	0.714039	-0.0493991	0.485785	0.538348	0.362388	4.955e-06	9.84501e-06	-0.0455333	0.519516	0.738533	-0.222307	0.00270619	0.00953532	-0.176773	0.0811384	0.185404	-0.212265	0.00365157	0.020446	-0.166732	0.0974406	0.326656
YKL065C	1.95418	4.01e-24	1.2e-22	2.22227	2.96461e-26	4.25543e-25	1.82942	5.60195e-23	1.62034e-21	1.38902	1.44869e-18	1.22267e-17	0.065621	0.497923	0.998531	-0.0591353	0.517343	0.713251	-0.124756	0.349864	0.706597	-0.767629	9.57359e-11	1.69556e-09	-0.83325	1.19098e-07	2.69892e-06	1.68645	1.1871e-21	2.16133e-20	2.31695	6.00147e-27	9.01945e-26	0.14726	0.131774	0.467051	-0.120472	0.191171	0.334116	-0.267732	0.0486326	0.149855	0.24194	0.0103336	0.0642333	0.0946794	0.476054	0.744005	0.88797	3.29341e-12	2.15664e-11	1.83639	3.09386e-23	3.40502e-22	0.33911	0.000895072	0.0126897	-0.727098	4.79131e-10	1.11205e-08	-1.06621	3.07169e-10	2.6001e-08	-0.0467637	0.606858	0.745617	-0.385874	0.00516821	0.0585595
YKL066W	1.46445	3.2e-13	1.42e-12	0.945462	5.14281e-08	1.14073e-07	0.698525	2.3881e-05	4.67389e-05	0.161694	0.282465	0.326676	-0.158667	0.297576	0.998531	-0.924595	4.01706e-08	9.28602e-07	-0.765929	0.000534907	0.00962164	-0.942434	4.12354e-08	4.58353e-07	-0.783768	0.000458677	0.00333352	1.69554	5.33536e-15	3.27402e-14	1.23669	8.93046e-11	2.40767e-10	-0.097389	0.520297	0.803549	0.133702	0.33004	0.485486	0.231091	0.259955	0.461679	0.193836	0.170035	0.391959	0.291225	0.161846	0.439669	1.1682	2.74964e-10	1.32111e-09	0.612755	0.000111223	0.000193648	0.00234997	0.987444	0.995887	-0.293907	0.0368861	0.0833595	-0.296257	0.148913	0.287967	-0.330357	0.0224354	0.0772819	-0.332707	0.109583	0.349349
YKL067W	1.47632	1.45e-18	1.32e-17	1.09894	3.57584e-14	1.31686e-13	0.753206	2.22129e-09	6.70464e-09	0.214156	0.0385684	0.0517964	-0.109695	0.28341	0.998531	-0.83281	9.61801e-11	3.31505e-09	-0.723115	6.28974e-06	0.000214223	-0.994475	6.66477e-13	1.74375e-11	-0.88478	1.4121e-07	3.10231e-06	1.78764	1.64795e-21	2.90991e-20	1.36326	3.01109e-17	1.41139e-16	-0.0831246	0.414882	0.741635	0.228197	0.0239167	0.0692479	0.311322	0.0318106	0.113096	0.181195	0.071519	0.229211	0.264319	0.0671415	0.278797	1.27141	3.1094e-16	4.39747e-15	0.859086	6.06487e-11	1.79667e-10	-0.125712	0.218908	0.479396	-0.33062	0.00153055	0.00595356	-0.204908	0.151617	0.292168	-0.365562	0.00056575	0.00508027	-0.23985	0.0954761	0.324033
YKL068W	-0.884297	1.09e-16	7.55e-16	-1.02133	7.35014e-19	4.14372e-18	-1.17429	4.57411e-21	7.93029e-20	-0.663267	1.18241e-12	4.86835e-12	0.052402	0.44012	0.998531	-0.237592	0.00115461	0.00933419	-0.289994	0.0041448	0.0487882	0.410464	2.99837e-07	2.73512e-06	0.358062	0.000521028	0.00368885	-0.991267	2.34287e-18	2.36174e-17	-1.09497	6.23213e-20	3.87807e-19	0.0532585	0.432785	0.749431	-0.0537117	0.435855	0.585343	-0.10697	0.270552	0.472204	-0.0203818	0.767686	0.887488	-0.0736403	0.447379	0.724772	-0.478368	8.83624e-09	3.35941e-08	-0.744224	3.3751e-14	1.32247e-13	-0.0153406	0.820557	0.920908	0.390588	7.84655e-07	8.24175e-06	0.405928	0.000109734	0.00108527	0.261764	0.000387066	0.0038413	0.277105	0.00586638	0.0629074
YKL068W-A	-1.15978	3.88e-08	1.01e-07	-0.732815	0.000110934	0.000184388	-1.38545	2.55227e-09	7.65946e-09	-0.423244	0.0176852	0.0248162	-0.256697	0.137146	0.998531	-0.482365	0.0150333	0.0704084	-0.225668	0.380587	0.732663	0.0528736	0.762966	0.830961	0.309571	0.209703	0.393175	-0.940746	5.30555e-06	1.15502e-05	-0.308733	0.0826981	0.0999391	-0.224948	0.190918	0.551198	-0.00591647	0.974787	0.985228	0.219032	0.389561	0.591016	0.199134	0.265991	0.50904	0.424082	0.0902951	0.324126	-0.715075	0.0001938	0.000396839	-0.610098	0.000962363	0.00151556	-0.213114	0.211789	0.470932	0.231588	0.209051	0.330848	0.444702	0.0793124	0.182099	-0.090397	0.610891	0.748092	0.122717	0.617291	0.824801
YKL069W	-1.13201	8.77e-12	3.32e-11	-0.59383	1.32575e-05	2.39894e-05	-0.781105	1.12107e-07	2.82773e-07	-0.460564	0.00039673	0.00068907	-0.0662546	0.581775	0.998531	0.284648	0.0297693	0.114847	0.350903	0.0499712	0.266474	0.0670112	0.584188	0.685922	0.133266	0.438299	0.627064	-0.550979	5.27838e-05	0.00010114	-0.564676	3.53594e-05	6.08275e-05	-0.0631127	0.599752	0.841288	0.517916	0.00017791	0.0012565	0.581029	0.00170728	0.0129304	-0.0339583	0.785718	0.897518	0.0291544	0.866412	0.948976	-0.722393	5.73057e-07	1.69852e-06	-0.483937	0.000238364	0.000400007	-0.180956	0.136359	0.364721	0.228659	0.0786886	0.153225	0.409614	0.0232612	0.0721011	-0.0710622	0.564977	0.713942	0.109893	0.523859	0.766479
YKL072W	-1.15044	1.04e-10	3.51e-10	-1.0363	1.7279e-09	4.34339e-09	-0.452309	0.00157092	0.00250338	-0.0187393	0.886551	0.903034	-0.0351342	0.790923	0.998531	0.662995	2.00296e-05	0.000281196	0.698129	0.000692207	0.011965	0.982428	5.27133e-09	6.92734e-08	1.01756	2.72111e-06	4.25617e-05	-1.29641	3.43655e-12	1.49741e-11	-1.72013	8.03943e-16	3.30064e-15	0.400659	0.00353171	0.0584152	0.254686	0.0812768	0.175414	-0.145973	0.453861	0.64508	-0.283166	0.0588622	0.202432	-0.683824	0.00108121	0.0211682	-0.457796	0.00121206	0.00218978	-0.659449	9.70028e-06	1.87428e-05	0.11919	0.36584	0.622457	0.811832	5.18813e-07	5.77619e-06	0.692642	0.000699578	0.0049062	0.496041	0.000818194	0.0066238	0.376851	0.0534064	0.22793
YKL073W	0.333913	0.0003172	0.00054194	1.98256	6.32986e-26	8.57287e-25	0.30736	0.000829672	0.00135786	1.93793	1.49911e-25	3.7846e-24	0.0744215	0.390935	0.998531	0.0478686	0.576582	0.76085	-0.0265529	0.827163	0.958966	0.0297935	0.723375	0.800849	-0.044628	0.711442	0.834094	0.308852	0.000781453	0.00129964	1.66664	4.73141e-23	4.22233e-22	0.190589	0.031537	0.235552	0.165528	0.0582518	0.136079	-0.025061	0.836657	0.914682	-0.125333	0.141967	0.349663	-0.315921	0.011601	0.0947172	0.631804	2.88886e-09	1.17681e-08	1.82108	1.46216e-24	1.93032e-23	0.20705	0.0198508	0.118528	0.504941	4.0696e-07	4.63853e-06	0.297891	0.0173938	0.0575993	0.045572	0.588793	0.732144	-0.161478	0.184291	0.464801
YKL074C	-0.427973	0.00104493	0.00167912	-0.365549	0.00459351	0.00653814	-0.290041	0.022507	0.0306482	-0.323096	0.0108253	0.0156755	0.00744909	0.951385	0.99893	0.145381	0.243318	0.466224	0.137932	0.429088	0.770378	0.049902	0.684964	0.769367	0.0424529	0.806524	0.893229	-0.762906	2.94997e-07	7.40193e-07	-0.509908	0.00017388	0.000281218	-0.0193076	0.874647	0.960971	-0.354241	0.00745253	0.0272015	-0.334933	0.0626297	0.178583	-0.163667	0.19691	0.431284	-0.144359	0.41212	0.702031	-0.379915	0.00358677	0.00603845	-0.0520431	0.669477	0.70217	-0.112374	0.35969	0.616918	-0.0643161	0.606035	0.723491	0.0480579	0.782971	0.871193	0.201132	0.106539	0.234452	0.313506	0.0753619	0.28186
YKL075C	-0.587686	0.00027314	0.00047099	0.373776	0.0130186	0.0175862	-0.494232	0.0016185	0.00257564	0.296718	0.0424269	0.0566347	0.272341	0.0679686	0.998531	0.365795	0.0187666	0.0822073	0.0934539	0.656553	0.89744	0.195283	0.172319	0.267639	-0.0770573	0.70522	0.829943	-0.761096	8.99472e-06	1.90695e-05	0.0483891	0.741162	0.768118	0.160789	0.277215	0.637431	-0.012621	0.934881	0.960455	-0.17341	0.417801	0.617044	-0.164597	0.258516	0.500679	-0.325386	0.119634	0.375674	-0.85986	9.33583e-07	2.68681e-06	0.0486554	0.736459	0.765449	0.119506	0.416024	0.665361	-0.152668	0.32532	0.460763	-0.272174	0.204921	0.35983	-0.205614	0.156109	0.303569	-0.32512	0.117616	0.362032
YKL076C	-0.505576	0.0250986	0.0335815	-0.127433	0.556728	0.590478	-0.213918	0.351227	0.395784	0.362124	0.100293	0.126654	-0.313199	0.161383	0.998531	-0.0215404	0.924221	0.959057	0.291659	0.3593	0.714875	0.176358	0.407726	0.523155	0.489557	0.115269	0.256866	-0.599026	0.0155742	0.0220638	0.0519148	0.819248	0.836543	-0.357593	0.111609	0.436221	-0.451042	0.0623097	0.143577	-0.0934496	0.772803	0.877194	-0.178245	0.423519	0.651194	0.179348	0.568268	0.803427	-0.742132	0.00251442	0.00432547	-0.0205762	0.924832	0.935231	-0.234847	0.284611	0.550663	-0.471404	0.0489271	0.105162	-0.236556	0.460649	0.623441	-0.127991	0.555209	0.70625	0.106857	0.728268	0.885483
YKL077W	0.281754	0.00014032	0.00025006	-0.180482	0.0107977	0.0147348	0.0762354	0.266369	0.306277	-0.22826	0.0015673	0.00253449	0.0419482	0.539026	0.998531	-0.16357	0.0195584	0.0843914	-0.205518	0.0371675	0.221696	-0.00582947	0.931786	0.952301	-0.0477776	0.620429	0.771816	0.208864	0.00356512	0.00548392	-0.0856214	0.213993	0.245465	-0.032976	0.629101	0.857472	-0.105866	0.124144	0.243218	-0.0728895	0.450306	0.642688	0.0618848	0.366966	0.606621	0.0948608	0.328214	0.630575	0.280453	0.000153747	0.000319599	-0.163571	0.0200233	0.0270952	-0.0998076	0.14786	0.383026	-0.101108	0.141065	0.244055	-0.00130068	0.989214	0.99405	-0.0828958	0.227893	0.39392	0.0169118	0.860755	0.942556
YKL078W	-2.17226	3.54e-23	8.45e-22	-7.515	5.32894e-37	1.27806e-34	-2.45605	8.61171e-25	4.90782e-23	-7.29302	2.43691e-37	2.33781e-34	-0.0765674	0.468991	0.998531	-0.360357	0.00357907	0.0232518	-0.28379	0.0777249	0.341799	0.145407	0.689695	0.773253	0.221974	0.544213	0.714917	-3.05085	6.57332e-28	6.5963e-26	-7.32002	9.04932e-37	1.86028e-34	0.0744142	0.480846	0.780527	-0.804176	4.20538e-08	1.13113e-06	-0.87859	1.97218e-06	8.1668e-05	0.269396	0.471475	0.692298	0.194982	0.626417	0.83642	-1.28182	3.45448e-15	3.84604e-14	-7.95439	2.85716e-37	1.09639e-34	-0.202672	0.0596534	0.226494	0.687762	2.34168e-07	2.83166e-06	0.890434	6.86863e-07	1.55043e-05	-0.642065	0.11911	0.252337	-0.439393	0.286067	0.574587
YKL079W	-0.058091	0.596577	0.631696	-0.0824315	0.456159	0.491511	-0.0708597	0.51873	0.562723	-0.0200426	0.853304	0.873176	0.194542	0.0818983	0.998531	0.181773	0.101403	0.268111	-0.0127686	0.934332	0.983924	0.256931	0.0220123	0.0503189	0.0623889	0.686824	0.817317	-0.190519	0.0902946	0.113977	0.0109933	0.920073	0.928461	0.188365	0.0919254	0.399037	0.0559376	0.612375	0.738494	-0.132428	0.39706	0.599303	0.28179	0.013424	0.0763522	0.0934248	0.548621	0.791047	-0.573447	4.67566e-06	1.21669e-05	0.0501327	0.641813	0.676809	0.268246	0.017486	0.108907	-0.247109	0.0299299	0.0703456	-0.515356	0.00175399	0.00976399	0.400811	0.000588305	0.0052177	0.132564	0.391664	0.669762
YKL080W	-0.31007	0.00055079	0.00091364	0.491268	4.61005e-07	9.48711e-07	-0.110098	0.192775	0.227472	0.537119	7.16938e-08	1.83817e-07	-0.0412826	0.622175	0.998531	0.158689	0.0630825	0.197231	0.199972	0.0962601	0.378207	0.0045676	0.956274	0.968216	0.0458502	0.698002	0.825232	-0.206903	0.0168333	0.023725	0.402789	1.60943e-05	2.84693e-05	0.0901321	0.284283	0.642708	0.193299	0.024955	0.0717129	0.103167	0.385331	0.586693	0.00165266	0.984185	0.993434	-0.0884794	0.455117	0.731234	-0.332259	0.000247544	0.000496295	0.298799	0.000807825	0.00128272	0.00271925	0.974047	0.989693	-0.0194696	0.816202	0.877918	-0.0221888	0.851274	0.912439	-0.189751	0.0269256	0.0886129	-0.19247	0.108207	0.346985
YKL081W	-0.953235	2.69e-11	9.67e-11	-0.80626	2.25251e-09	5.61519e-09	-1.00441	6.14123e-12	2.4345e-11	-0.688985	8.53101e-08	2.17084e-07	-0.086984	0.421044	0.998531	-0.138162	0.20422	0.419669	-0.0511777	0.737142	0.922365	0.0302913	0.778785	0.842113	0.117275	0.443046	0.631231	-0.447979	0.000139098	0.000252315	-0.604399	1.20441e-06	2.36445e-06	-0.293477	0.00888197	0.110509	0.211778	0.0545006	0.129523	0.505255	0.0017472	0.013198	-0.0916162	0.397353	0.630246	0.201861	0.189679	0.476405	-0.624061	6.50157e-07	1.90934e-06	-0.943984	3.54172e-11	1.06734e-10	-0.121388	0.263177	0.529297	0.207787	0.0590268	0.121821	0.329174	0.0352491	0.0992605	-0.259111	0.0199115	0.0709223	-0.137724	0.368296	0.651005
YKL082C	-1.4336	9.34e-06	1.88e-05	-2.68082	5.45322e-11	1.5432e-10	-2.13294	5.31608e-09	1.54386e-08	-2.24603	1.20939e-09	3.69296e-09	0.351386	0.206674	0.998531	-0.347954	0.249193	0.473228	-0.69934	0.0910466	0.368799	0.786179	0.0167608	0.0401646	0.434793	0.304225	0.499926	-1.81405	1.53166e-07	4.00557e-07	-2.95057	3.69937e-12	1.12249e-11	0.384624	0.167513	0.520997	0.00417307	0.988783	0.993963	-0.380451	0.350061	0.55307	0.114878	0.733184	0.86907	-0.269746	0.536429	0.782286	-2.27922	1.21062e-09	5.20802e-09	-2.60377	4.28694e-11	1.2872e-10	0.359787	0.195303	0.447668	-0.485829	0.112307	0.204493	-0.845617	0.0430731	0.115889	0.436838	0.182001	0.337499	0.0770505	0.855732	0.940388
YKL084W	-0.982985	3.12e-06	6.53e-06	-1.23367	5.9565e-08	1.31564e-07	-0.456249	0.0164197	0.0228345	-1.05457	1.00502e-06	2.29651e-06	-0.0567739	0.752036	0.998531	0.469963	0.0162152	0.074294	0.526736	0.0481869	0.26068	0.122323	0.535837	0.643496	0.179097	0.502873	0.681389	-0.696922	0.000915981	0.00151201	-1.19016	5.01271e-07	1.01453e-06	-0.459809	0.0153467	0.154975	-0.173746	0.384111	0.538729	0.286063	0.293839	0.498621	-0.416301	0.0531985	0.190087	0.043508	0.878	0.954423	-0.415393	0.0279927	0.0405552	-2.02962	5.4651e-13	1.93582e-12	-0.151257	0.400556	0.652751	0.416335	0.0322601	0.0747843	0.567592	0.0338886	0.0962797	-0.947202	5.7318e-05	0.000894099	-0.795945	0.00630554	0.0659615
YKL085W	0.767193	4.51e-11	1.58e-10	1.9178	9.46338e-25	1.10939e-23	-0.0834469	0.355768	0.400508	0.702185	5.52114e-10	1.74518e-09	-0.203233	0.0274706	0.991654	-1.05387	2.9923e-15	1.85201e-13	-0.85064	2.48807e-08	1.39042e-06	-1.41884	5.81699e-20	3.93913e-18	-1.21561	1.55655e-12	1.11994e-10	1.31911	1.22476e-18	1.28177e-17	2.37383	3.00877e-28	5.73459e-27	-0.0773722	0.389192	0.723048	0.474543	2.40301e-06	3.20921e-05	0.551915	6.31759e-05	0.00100453	0.378665	7.7883e-05	0.0016421	0.456038	0.00065738	0.0149085	0.753972	7.75605e-11	4.04383e-10	1.80902	8.68347e-24	1.02258e-22	-0.0471552	0.598058	0.792272	-0.0603755	0.494591	0.623083	-0.0132203	0.916119	0.952353	-0.155928	0.0794476	0.190225	-0.108773	0.385962	0.664154
YKL086W	0.499266	0.274937	0.312569	0.145906	0.758465	0.783933	0.546382	0.279738	0.320177	-0.069065	0.893812	0.909615	-0.406699	0.427295	0.998531	-0.359583	0.421488	0.639116	0.047116	0.942579	0.985198	-0.62167	0.197363	0.299032	-0.214971	0.759735	0.866582	0.666704	0.31142	0.35651	1.02206	0.104396	0.124798	-1.52778	0.011562	0.131936	-1.36034	0.0104353	0.0353535	0.167437	0.825714	0.909802	-0.651627	0.200109	0.434323	0.876149	0.264189	0.562796	0.226168	0.665151	0.709396	0.954942	0.0499204	0.0638253	-0.498679	0.327848	0.590824	-0.771778	0.103951	0.192022	-0.273098	0.696253	0.811919	0.310356	0.486219	0.649	0.809036	0.233737	0.521224
YKL087C	-0.586601	1.15e-05	2.29e-05	0.0246037	0.834479	0.853003	-0.534183	7.03677e-05	0.000130868	-0.327394	0.00874614	0.0128425	-0.251871	0.0392966	0.998531	-0.199453	0.107785	0.279086	0.0524181	0.759063	0.933743	-0.603869	6.48908e-06	4.33308e-05	-0.351998	0.0408968	0.123056	0.145332	0.237118	0.27837	0.679664	9.51674e-07	1.88112e-06	-0.47926	0.000232695	0.0072793	0.252674	0.0414122	0.105333	0.731933	8.84613e-05	0.00126978	0.1758	0.139376	0.346306	0.65506	0.0003055	0.00853172	-0.341457	0.00726048	0.011654	0.409655	0.00114465	0.00178601	-0.372343	0.00299536	0.0315775	-0.127199	0.299795	0.433138	0.245144	0.155211	0.297172	0.0127081	0.913461	0.950964	0.385051	0.0250475	0.147916
YKL088W	-0.29631	0.0746153	0.0925816	0.0240786	0.882069	0.89529	-0.502201	0.00342416	0.00521414	-0.0234162	0.882473	0.899347	0.289788	0.0782147	0.998531	0.0838967	0.610818	0.784267	-0.205891	0.37428	0.727086	0.242293	0.132775	0.217364	-0.0474947	0.834155	0.909184	-0.480779	0.00492415	0.00743727	-0.373502	0.0250027	0.0320667	0.380663	0.022037	0.193657	0.196195	0.238611	0.38765	-0.184468	0.425868	0.622789	-0.0169177	0.917274	0.961898	-0.397581	0.0880342	0.320385	-0.875856	2.71259e-06	7.33035e-06	-0.0774959	0.621551	0.658867	0.453946	0.00660777	0.0558507	-0.1256	0.451989	0.585034	-0.579546	0.0152955	0.052157	0.352372	0.0310663	0.0986851	-0.101574	0.652952	0.845262
YKL089W	-0.39673	0.00816322	0.0117322	-0.710257	1.68023e-05	3.00915e-05	0.0106728	0.941236	0.949984	-0.322396	0.0299215	0.0407738	-0.0849504	0.556408	0.998531	0.322452	0.0299518	0.115397	0.407403	0.0508721	0.268889	0.302912	0.0455897	0.0919138	0.387862	0.0656531	0.173936	-0.33799	0.0237957	0.0327831	-1.05446	1.02102e-08	2.37551e-08	0.142543	0.320476	0.672742	0.201283	0.173879	0.311597	0.0587399	0.773836	0.877729	-0.201656	0.199713	0.434119	-0.344199	0.108357	0.357451	-0.485814	0.00166033	0.00293876	-0.43186	0.00410047	0.00603793	0.0396287	0.781051	0.898851	-0.0494554	0.737007	0.821816	-0.0890841	0.664019	0.788517	0.318026	0.0369017	0.111946	0.278397	0.180714	0.46054
YKL090W	-0.573863	0.00021205	0.00037013	0.195876	0.16481	0.191995	-0.994047	2.30494e-08	6.24047e-08	0.344044	0.0152526	0.0216241	0.145236	0.304498	0.998531	-0.274948	0.0705283	0.212656	-0.420184	0.0451877	0.2489	0.293405	0.0353253	0.0741548	0.148169	0.450058	0.636905	-0.995934	3.60384e-08	1.01486e-07	0.044334	0.753954	0.779551	0.034005	0.809851	0.940578	-0.388065	0.0136518	0.0440468	-0.42207	0.0467078	0.145955	-0.117537	0.401523	0.633743	-0.151542	0.446916	0.724633	-0.903832	1.81959e-07	5.7547e-07	0.277583	0.0487567	0.0624902	0.0388609	0.781937	0.899087	-0.291108	0.0562813	0.117418	-0.329969	0.112484	0.236471	0.120568	0.380252	0.554671	0.0817068	0.677085	0.856028
YKL091C	3.44889	1.89e-27	1.09e-25	3.94743	1.01282e-29	2.77608e-28	2.28705	4.19116e-20	5.61031e-19	2.45484	2.02601e-21	2.49182e-20	-0.0165043	0.917332	0.998531	-1.17834	1.43743e-12	6.17449e-11	-1.16184	5.73035e-07	2.40758e-05	-1.5091	3.35061e-16	1.35818e-14	-1.4926	1.83823e-09	6.78258e-08	2.5677	5.57186e-22	1.07985e-20	4.82428	7.8206e-33	3.72028e-31	-0.0532244	0.738512	0.914467	-0.934417	8.55451e-10	4.51741e-08	-0.881193	6.1341e-05	0.000983522	0.823624	8.0141e-09	6.58988e-07	0.876849	5.4e-05	0.00223622	1.78852	3.4996e-16	4.81907e-15	3.5291	8.7614e-28	1.92483e-26	-0.0503832	0.749201	0.879987	-1.71076	1.3098e-17	1.93312e-15	-1.66037	1.31341e-10	1.26e-08	-0.468718	0.000220033	0.00250043	-0.418335	0.0376988	0.187775
YKL092C	-0.267943	0.0297392	0.0394512	-0.373778	0.00331343	0.00478838	-0.0153989	0.897878	0.91214	0.00596655	0.959929	0.967324	0.0558076	0.64223	0.998531	0.308351	0.0131423	0.0632499	0.252544	0.141463	0.467697	0.435552	0.000682076	0.00260002	0.379744	0.0293034	0.0961084	-0.271932	0.0279875	0.0381925	-0.387616	0.00230719	0.00335105	0.231029	0.0582403	0.321192	0.22704	0.0652435	0.148906	-0.00398918	0.981314	0.992936	0.21719	0.0801053	0.245389	-0.013839	0.935453	0.980171	-0.088014	0.459891	0.513309	-0.166483	0.163397	0.194	0.210451	0.0823625	0.269976	0.39038	0.00203854	0.00755073	0.179929	0.289369	0.45633	0.417746	0.00108908	0.00829201	0.207294	0.224048	0.510944
YKL093W	3.82263	1.27e-21	2.16e-20	2.76283	3.64867e-16	1.56847e-15	2.98302	2.24565e-17	1.8257e-16	0.922575	0.000325642	0.000570418	0.10014	0.70844	0.998531	-0.739462	0.00011208	0.00128002	-0.839601	0.0115899	0.104299	-1.74012	2.0203e-11	3.98249e-10	-1.84026	1.48819e-06	2.58935e-05	2.67989	2.91132e-15	1.86195e-14	3.21716	2.62267e-18	1.3799e-17	-0.0456531	0.866648	0.959867	-1.18839	3.79834e-08	1.05112e-06	-1.14273	0.0010449	0.00892151	0.408672	0.0275792	0.125095	0.454325	0.169355	0.451209	2.69756	7.10492e-15	7.42213e-14	2.74022	3.00593e-15	1.29799e-14	-0.438216	0.12225	0.343418	-1.56328	5.15584e-11	1.46916e-09	-1.12506	0.00162637	0.00932409	-0.460831	0.0151411	0.0582958	-0.0226149	0.9502	0.981578
YKL094W	0.354203	2.47e-05	4.76e-05	0.812999	5.57499e-14	2.0031e-13	0.270759	0.000868183	0.00141726	0.102312	0.182289	0.219464	-0.00712819	0.925765	0.998531	-0.0905724	0.232339	0.454261	-0.0834442	0.438278	0.776225	-0.717815	2.08429e-12	4.93712e-11	-0.710687	3.35362e-08	8.89558e-07	0.0863475	0.262708	0.305299	0.984457	9.76231e-17	4.38314e-16	0.0349175	0.648234	0.867528	-0.232938	0.00340454	0.0141696	-0.267856	0.0160273	0.0681842	0.206376	0.0076749	0.0518466	0.171458	0.112833	0.365691	0.0243254	0.750877	0.787975	0.705085	4.69874e-12	1.53409e-11	-0.105665	0.17137	0.419212	-0.435543	7.08942e-07	7.59901e-06	-0.329878	0.00352208	0.0168943	-0.213579	0.00596643	0.0290927	-0.107914	0.314216	0.604286
YKL095W	0.405918	0.0669379	0.0838326	0.442561	0.0481601	0.0608716	0.222825	0.307738	0.349929	0.213549	0.319324	0.364472	0.260607	0.247373	0.998531	0.0775134	0.713473	0.850611	-0.183094	0.552034	0.848796	0.0315951	0.879676	0.915958	-0.229012	0.455234	0.640353	-0.0641362	0.774874	0.801613	0.64118	0.00433225	0.00611907	0.237748	0.291207	0.648178	-0.232306	0.2891	0.443394	-0.470055	0.137196	0.303915	0.436367	0.0419685	0.165007	0.198618	0.518772	0.770154	0.381864	0.0905221	0.118446	1.07769	6.84169e-06	1.34039e-05	-0.0496666	0.826291	0.923192	-0.0737207	0.729538	0.816316	-0.0240541	0.938433	0.965092	0.585462	0.00626203	0.0301625	0.635129	0.042361	0.201263
YKL096W	6.08023	2.29e-29	1.96e-27	-0.278852	0.13647	0.161199	5.32273	1.31901e-27	1.48867e-25	-2.72084	2.18932e-17	1.58313e-16	0.281555	0.130805	0.998531	-0.475948	0.0101587	0.0512926	-0.757502	0.00473752	0.0545383	-2.16043	4.2006e-14	1.29993e-12	-2.44198	1.12417e-11	6.81129e-10	4.26181	1.22804e-24	5.15954e-23	-0.82125	4.0071e-05	6.87272e-05	2.12499	1.16373e-14	4.46561e-12	0.306571	0.0901949	0.190169	-1.81842	7.06674e-09	9.92101e-07	1.58259	7.07586e-11	9.47178e-09	-0.542398	0.0402384	0.207278	3.6259	2.56316e-22	1.49026e-20	-1.3435	4.20237e-09	1.07315e-08	1.02282	1.34699e-06	5.74318e-05	-1.43151	4.8765e-10	1.12603e-08	-2.45433	2.57691e-12	4.36256e-10	-0.0418268	0.821243	0.894094	-1.06465	0.00016827	0.00541095
YKL096W-A	1.64484	1.1e-13	5.16e-13	-1.61189	2.5285e-13	8.66828e-13	1.61214	2.04471e-13	9.647e-13	-1.58764	3.75676e-13	1.64566e-12	0.0554644	0.716905	0.998531	0.0227632	0.8811	0.938833	-0.0327013	0.879502	0.973167	0.0797195	0.606013	0.705402	0.0242551	0.911066	0.951463	2.23045	6.23731e-18	5.80938e-17	-1.50663	1.78064e-12	5.54921e-12	0.263077	0.0905399	0.396914	0.84868	1.42132e-06	2.08187e-05	0.585604	0.0090751	0.0458213	0.368334	0.0209298	0.103321	0.105257	0.6284	0.837673	1.75972	1.69892e-14	1.65746e-13	-1.3564	5.38827e-11	1.60201e-10	-1.60283	3.03857e-13	5.14413e-11	-1.48795	2.16901e-12	8.21371e-11	0.114877	0.596118	0.738222	-1.34733	6.76794e-11	9.73907e-09	0.255494	0.247438	0.536096
YKL098W	0.385893	0.00061355	0.00101221	0.0270546	0.800188	0.821892	0.487173	3.81248e-05	7.29785e-05	0.0222195	0.835942	0.857851	-0.11507	0.290537	0.998531	-0.0137897	0.894345	0.945604	0.101281	0.500475	0.817688	-0.119905	0.261096	0.371262	-0.00483506	0.974525	0.986522	0.290383	0.0101886	0.014817	0.248435	0.026192	0.0335546	-0.16589	0.131302	0.466456	-0.2614	0.0164184	0.0514612	-0.0955101	0.528829	0.709212	0.0554899	0.604364	0.793503	0.22138	0.150946	0.424447	0.085707	0.428686	0.482597	-0.0637117	0.553767	0.594126	-0.13217	0.223343	0.483112	-0.432356	0.000162619	0.000857961	-0.300186	0.0512674	0.132309	-0.222937	0.0413	0.121247	-0.0907663	0.549815	0.782307
YKL099C	-2.25821	2.33e-17	1.75e-16	-4.10739	1.04577e-24	1.21693e-23	-2.56381	8.85947e-19	8.89967e-18	-3.34175	1.45859e-22	2.10946e-21	-0.0684805	0.657393	0.998531	-0.374079	0.0412505	0.145757	-0.305598	0.199841	0.55073	0.697168	0.00211167	0.00691398	0.765648	0.00563129	0.0265686	-2.51144	2.14729e-18	2.18757e-17	-4.08558	2.1965e-24	2.29911e-23	-0.0484078	0.753754	0.921066	-0.301639	0.0990086	0.204117	-0.253232	0.288372	0.491857	-0.0265904	0.911524	0.959244	0.0218174	0.939152	0.982508	-2.15866	1.41617e-16	2.18538e-15	-3.86126	2.9747e-24	3.75491e-23	-0.0538207	0.726699	0.866917	0.0457324	0.793157	0.863354	0.0995531	0.668972	0.79194	0.192318	0.395804	0.569847	0.246139	0.369566	0.652469
YKL100C	1.01845	3.67e-12	1.45e-11	1.14003	1.21459e-13	4.2422e-13	0.645131	3.46879e-07	8.31585e-07	0.291113	0.00953086	0.0138885	-0.0121531	0.910758	0.998531	-0.385468	0.000756187	0.00655514	-0.373314	0.0176909	0.139025	-0.861072	3.46656e-10	5.39284e-09	-0.848918	1.30948e-06	2.31919e-05	0.794022	3.56112e-09	1.12563e-08	1.47688	2.61825e-17	1.23929e-16	-0.148819	0.175137	0.529221	-0.373242	0.00107265	0.00553735	-0.224423	0.146069	0.317583	0.18803	0.0832606	0.251178	0.336849	0.031236	0.180549	0.466066	8.42382e-05	0.00018201	0.835673	8.683e-10	2.36197e-09	-0.0711486	0.512362	0.732891	-0.623528	5.89293e-07	6.41204e-06	-0.552379	0.00070397	0.00491754	-0.375507	0.000979561	0.00766081	-0.304359	0.0503456	0.221044
YKL101W	1.2514	4.52e-17	3.26e-16	-0.60669	7.45785e-08	1.63346e-07	1.02823	3.22432e-14	1.67957e-13	-0.463165	1.10113e-05	2.25908e-05	0.183911	0.0550825	0.998531	-0.0392609	0.67168	0.827128	-0.223172	0.0956246	0.376739	0.327435	0.00112165	0.00399766	0.143525	0.283971	0.478915	1.15032	8.03098e-16	5.52286e-15	-0.910045	2.1694e-12	6.72795e-12	0.248808	0.0106835	0.126013	0.147728	0.115532	0.229707	-0.10108	0.444488	0.638405	-0.0545472	0.567368	0.769141	-0.303355	0.0273409	0.166449	1.16203	5.49289e-16	7.23503e-15	-0.457282	1.34596e-05	2.5611e-05	0.191484	0.0459404	0.193866	0.102113	0.272923	0.404221	-0.0893715	0.498428	0.65604	0.340893	0.00074104	0.00615809	0.149408	0.264861	0.555792
YKL103C	4.21435	4.81e-33	8.65e-31	4.79445	3.52688e-35	3.98054e-33	3.4007	2.97161e-28	4.07253e-26	3.53536	4.83574e-29	2.19169e-27	-0.507503	0.00151926	0.230128	-1.32115	3.09977e-16	2.23028e-14	-0.813648	6.17968e-05	0.00156697	-1.76659	7.19875e-21	5.31231e-19	-1.25909	1.80166e-08	5.0835e-07	3.56949	1.00645e-30	1.75549e-28	4.40713	2.97089e-34	2.11116e-32	0.615081	4.24295e-05	0.00185018	-0.0297806	0.770923	0.856648	-0.644862	0.000426945	0.00440412	0.227763	0.0286627	0.128291	-0.387318	0.0264034	0.163674	2.94903	3.56115e-28	7.02123e-26	4.44872	6.31212e-35	8.68488e-33	1.19129	8.25645e-12	1.13153e-09	-0.0740334	0.46975	0.601106	-1.26532	1.16176e-09	7.58404e-08	0.845556	1.12903e-10	1.47698e-08	-0.345733	0.0406559	0.195761
YKL104C	0.553844	5.46e-10	1.71e-09	0.294083	0.000127451	0.000210383	0.585118	1.31605e-10	4.53333e-10	0.35736	6.84512e-06	1.43483e-05	-0.0791416	0.26499	0.998531	-0.0478674	0.496298	0.697193	0.0312742	0.753327	0.930801	-0.0158652	0.821322	0.873204	0.0632764	0.525786	0.699428	0.587378	1.19232e-10	4.41349e-10	0.34881	1.04205e-05	1.87321e-05	-0.0402773	0.568433	0.827044	-0.00674355	0.923469	0.954135	0.0335337	0.736203	0.854143	0.0144496	0.837201	0.921539	0.0547268	0.583162	0.812559	0.140454	0.0508441	0.0701314	0.416711	3.87705e-07	8.43716e-07	0.108897	0.126992	0.352369	-0.304493	7.76177e-05	0.000454032	-0.41339	0.000136201	0.00130893	0.231524	0.00183833	0.0123183	0.122627	0.221389	0.507958
YKL105C	0.241569	0.0676869	0.0845866	0.374234	0.0058224	0.00817009	0.0742232	0.5693	0.611817	0.382128	0.0045082	0.00684676	0.172391	0.192531	0.998531	0.00504514	0.968756	0.984398	-0.167345	0.364596	0.719231	0.180285	0.160641	0.253447	0.00789467	0.965537	0.982354	0.359101	0.008005	0.0117753	0.316115	0.0183771	0.0240515	0.168958	0.201738	0.563418	0.28649	0.0300108	0.0828036	0.117533	0.522896	0.704374	0.110839	0.390089	0.624403	-0.0581187	0.751571	0.90201	0.217589	0.0944214	0.123156	0.363672	0.00611935	0.00883889	0.390559	0.00414404	0.0405994	0.36658	0.00609555	0.0187425	-0.0239792	0.895225	0.939799	0.379997	0.00431817	0.0231644	-0.0105615	0.953509	0.983539
YKL106W	-1.43069	6.07e-17	4.3e-16	-1.47116	2.80559e-17	1.33684e-16	-1.03834	1.86502e-12	7.80162e-12	-1.24874	5.1197e-15	2.77747e-14	-0.0378084	0.719795	0.998531	0.354542	0.00216272	0.0157229	0.392351	0.0126831	0.110948	0.184609	0.09737	0.168206	0.222417	0.148244	0.307382	-1.55869	4.45827e-18	4.29846e-17	-2.14871	6.61658e-23	5.79681e-22	0.121424	0.251763	0.616029	-0.00658289	0.952675	0.971925	-0.128007	0.404144	0.605479	-0.556127	1.26417e-05	0.000363828	-0.677551	6.78e-05	0.00263449	-0.88296	1.84051e-10	9.0624e-10	-1.57819	2.74943e-18	1.61487e-17	-0.191534	0.0742947	0.25546	0.356193	0.0020675	0.00763366	0.547726	0.00074099	0.00508967	-0.29856	0.00982582	0.0421973	-0.107026	0.485711	0.737535
YKL107W	4.02423	4.32e-11	1.52e-10	2.69871	4.16159e-06	7.86155e-06	3.42358	1.49964e-09	4.60861e-09	1.93733	0.000295266	0.000520218	0.520879	0.446314	0.998531	-0.0797746	0.801661	0.898568	-0.600653	0.425449	0.768399	-0.240503	0.523006	0.631778	-0.761382	0.331744	0.527782	2.2516	1.80518e-05	3.6703e-05	2.32304	9.1848e-06	1.65938e-05	0.762903	0.247867	0.611859	-1.00973	0.00487183	0.0189266	-1.77263	0.0211746	0.0841383	0.38723	0.299156	0.540995	-0.375673	0.606651	0.824546	1.37445	0.0030551	0.00518889	1.93961	2.76731e-05	5.10862e-05	1.26416	0.0409538	0.180023	-1.38562	0.000233928	0.00117906	-2.64978	0.000401807	0.00308785	0.505056	0.164056	0.313619	-0.759106	0.278623	0.567299
YKL108W	-0.678681	0.00027384	0.00047206	-0.635603	0.000644347	0.000994066	-0.205836	0.241189	0.279557	-0.324048	0.0647489	0.0842438	-0.180032	0.29556	0.998531	0.292813	0.100695	0.26749	0.472845	0.0588247	0.292649	0.131523	0.453446	0.567625	0.311554	0.206838	0.389824	-0.432066	0.0169215	0.0238375	-0.350861	0.0478674	0.0596116	0.00231458	0.989127	0.997052	0.24893	0.166385	0.301073	0.246615	0.318286	0.521805	0.287057	0.111435	0.301862	0.284742	0.249835	0.546165	-0.547335	0.00231084	0.00399795	-0.329292	0.0525149	0.0669492	0.196583	0.243125	0.504297	0.327929	0.0665719	0.133748	0.131346	0.587838	0.733015	0.502893	0.00545109	0.0272839	0.306311	0.206837	0.494752
YKL109W	0.255527	0.0162036	0.0222702	0.498003	1.48697e-05	2.67971e-05	-0.263868	0.0139333	0.0195945	0.729345	7.42152e-09	2.10746e-08	0.0131906	0.898372	0.998531	-0.506205	1.20727e-05	0.000180965	-0.519395	0.000853188	0.0139913	0.244533	0.0201113	0.0467859	0.231342	0.116029	0.25806	0.72336	1.16495e-08	3.46893e-08	1.42917	1.63165e-17	7.87239e-17	-0.372524	0.000788671	0.0188291	0.0953093	0.355222	0.51142	0.467834	0.00238883	0.0168506	0.558644	1.85357e-06	7.56678e-05	0.931169	7.94e-08	1.2e-05	0.334102	0.00225083	0.00390141	1.53111	1.21142e-18	7.45767e-18	-0.298459	0.00581277	0.0515773	-0.219884	0.0369742	0.0835257	0.078575	0.590591	0.734697	0.734643	5.26382e-09	4.113e-07	1.0331	6.94191e-09	1.35585e-06
YKL110C	-1.17046	2e-11	7.31e-11	-1.95718	5.02866e-18	2.56832e-17	-1.47623	3.23758e-14	1.68494e-13	-1.82898	2.47251e-17	1.77012e-16	0.0658277	0.60778	0.998531	-0.239941	0.0845114	0.238669	-0.305769	0.107786	0.405237	0.19403	0.17748	0.274438	0.128202	0.504119	0.682273	-1.25104	4.65508e-12	1.9996e-11	-1.87746	2.16593e-17	1.03306e-16	0.0769409	0.548891	0.818887	-0.0036353	0.978729	0.98702	-0.0805762	0.666931	0.80835	0.156659	0.285698	0.529506	0.0797176	0.681298	0.867678	-1.17988	1.81714e-11	1.04804e-10	-1.33253	4.35177e-13	1.55679e-12	0.0870479	0.496625	0.721863	0.0776302	0.56618	0.687464	-0.00941774	0.959663	0.976484	0.711699	6.92646e-06	0.00016543	0.624651	0.00185817	0.028187
YKL112W	0.176513	0.0682433	0.0851894	-0.310251	0.00219415	0.00323088	-0.180845	0.063286	0.0810759	-0.0972588	0.308348	0.352924	0.165878	0.0873113	0.998531	-0.19148	0.0487984	0.16378	-0.357358	0.0106066	0.0981534	0.37887	0.000245809	0.00107841	0.212992	0.119493	0.263955	0.143346	0.138085	0.168859	-0.316625	0.00184027	0.00269807	0.101756	0.289815	0.647285	0.0685883	0.471057	0.61693	-0.0331675	0.805452	0.896227	0.0953816	0.324864	0.569402	-0.00637419	0.96254	0.988932	0.340757	0.000761726	0.00141208	-0.216642	0.0265772	0.0353707	0.173769	0.0731555	0.253207	0.338013	0.000809182	0.00341972	0.164244	0.224499	0.384131	0.267379	0.00733665	0.0338108	0.0936093	0.488919	0.739999
YKL113C	-0.966526	8.54e-09	2.39e-08	-2.37273	7.71912e-20	4.84001e-19	-0.890919	6.78019e-08	1.74773e-07	-1.85555	1.05073e-16	7.04893e-16	-0.0347705	0.795853	0.998531	0.0408367	0.770836	0.884208	0.0756072	0.69714	0.90827	0.482413	0.00316589	0.00976574	0.517183	0.0149951	0.0575414	-0.923789	2.95102e-08	8.38404e-08	-2.66423	2.2529e-21	1.64984e-20	0.120486	0.370779	0.71211	0.163223	0.248412	0.399849	0.042737	0.825573	0.909802	-0.17101	0.307055	0.550081	-0.291496	0.177071	0.463774	-0.770745	9.22672e-07	2.65944e-06	-2.16432	5.65868e-19	3.60303e-18	0.169775	0.207344	0.464025	0.365556	0.0111377	0.0312879	0.195781	0.311645	0.480404	0.378182	0.0196277	0.0705224	0.208407	0.314336	0.604314
YKL114C	-1.01729	1.95e-12	7.96e-12	-0.884728	1.1128e-10	3.06619e-10	-0.832601	5.91678e-10	1.89311e-09	-0.674263	6.20394e-08	1.60062e-07	0.0179645	0.861993	0.998531	0.202652	0.0660646	0.202918	0.184688	0.220755	0.578627	0.22843	0.0365656	0.0763962	0.210466	0.160828	0.32676	-1.04558	1.35597e-12	6.19917e-12	-0.987327	6.2308e-12	1.84773e-11	0.0757125	0.464571	0.771644	0.0474163	0.665438	0.779776	-0.0282961	0.850963	0.922283	-0.0268864	0.805324	0.90548	-0.102599	0.495589	0.758124	-0.845588	2.93077e-10	1.40345e-09	-0.82288	4.68408e-10	1.29873e-09	0.173107	0.0969355	0.300334	0.344808	0.00239652	0.00859997	0.171701	0.251603	0.415322	0.234956	0.0321634	0.10111	0.0618487	0.676419	0.855707
YKL115C	0.688194	0.119731	0.144269	0.469417	0.300672	0.335726	-0.15084	0.726221	0.759333	0.324809	0.423023	0.467804	0.66876	0.141221	0.998531	-0.170274	0.684049	0.834111	-0.839034	0.175739	0.51848	0.524152	0.200225	0.302731	-0.144608	0.810356	0.894427	-0.107321	0.814124	0.836803	0.356773	0.413346	0.450695	0.408488	0.377208	0.717167	-0.387027	0.373123	0.528989	-0.795515	0.212363	0.405933	0.295844	0.487696	0.705676	-0.112644	0.856623	0.94568	-0.225227	0.590354	0.639457	-0.0344225	0.931909	0.940239	0.805266	0.0728032	0.253206	-0.108155	0.794723	0.864081	-0.913421	0.135559	0.268692	0.301427	0.46855	0.634284	-0.50384	0.406844	0.679973
YKL116C	-0.488701	2.04e-05	3.95e-05	-0.137073	0.185404	0.214122	-0.588178	1.01312e-06	2.31225e-06	-0.010248	0.919775	0.93241	0.021619	0.832931	0.998531	-0.077858	0.457669	0.667937	-0.099477	0.497802	0.817646	0.148444	0.149434	0.239195	0.126825	0.381873	0.575093	-0.405111	0.000319617	0.000552966	-0.193993	0.0657673	0.0804584	-0.0180043	0.860718	0.957056	0.0655863	0.53132	0.672741	0.0835906	0.568911	0.741222	-0.0749247	0.469368	0.691321	-0.0569204	0.695992	0.874227	-0.297462	0.00601965	0.00975757	-0.320319	0.00310724	0.00464552	-0.118878	0.249565	0.51139	0.0723605	0.487837	0.617782	0.191239	0.194591	0.348063	-0.302125	0.00505417	0.0258594	-0.183247	0.21106	0.498713
YKL117W	-0.176214	0.0952454	0.116383	0.344598	0.00172312	0.00256353	-0.450822	8.29377e-05	0.000152813	0.169769	0.106814	0.13427	0.0431052	0.678873	0.998531	-0.231502	0.0307722	0.117535	-0.274608	0.0674643	0.319083	-0.131723	0.206843	0.309832	-0.174828	0.237014	0.425001	-0.338317	0.00216245	0.00341203	0.340637	0.0019321	0.00282549	0.111384	0.287325	0.645183	-0.050719	0.627135	0.751413	-0.162103	0.274273	0.477027	0.107423	0.302331	0.545693	-0.00396046	0.978458	0.994328	-0.624931	3.23933e-07	9.91258e-07	0.263116	0.0140885	0.0193726	0.175829	0.0956867	0.298419	-0.272887	0.0117387	0.0326742	-0.448716	0.003711	0.0175807	0.094348	0.363505	0.537408	-0.0814815	0.578727	0.799604
YKL119C	-0.569043	8.91e-06	1.8e-05	-0.0202272	0.857227	0.874238	-0.63111	1.97474e-06	4.38865e-06	-0.039799	0.722599	0.755683	-0.00148998	0.989472	0.99893	-0.0635564	0.586337	0.767411	-0.0620664	0.702431	0.910554	-0.0210617	0.850182	0.896765	-0.0195717	0.901864	0.945561	-0.546802	2.84585e-05	5.62911e-05	0.0196623	0.863725	0.878375	-0.149832	0.191894	0.551289	-0.127591	0.282049	0.435482	0.0222412	0.892083	0.945119	-0.109943	0.334408	0.578381	0.0398896	0.803774	0.926666	-0.816858	8.69779e-09	3.30895e-08	-0.205771	0.0714511	0.0892132	0.0382857	0.7333	0.870027	-0.209529	0.0793732	0.154246	-0.247815	0.131991	0.263251	-0.147258	0.193499	0.353572	-0.185544	0.245979	0.535268
YKL120W	-1.31816	9.32e-10	2.86e-09	1.80824	4.12418e-14	1.5101e-13	0.684088	0.000143369	0.000256124	3.22566	1.85662e-22	2.67167e-21	-0.101609	0.541058	0.998531	1.90063	2.27257e-14	1.3213e-12	2.00224	8.52037e-11	8.75772e-09	1.31582	2.14328e-10	3.53488e-09	1.41743	1.84498e-07	3.90572e-06	-1.37159	3.7907e-10	1.32801e-09	1.47607	1.65186e-11	4.73512e-11	0.260066	0.120175	0.451253	0.206631	0.240998	0.389877	-0.0534343	0.824245	0.909596	-0.0721055	0.65242	0.821735	-0.332171	0.153068	0.428114	-0.672669	0.000208483	0.000422695	2.1452	1.57196e-16	7.70715e-16	0.103278	0.532091	0.74664	0.748764	7.17222e-05	0.000424725	0.645486	0.00910661	0.035634	0.440242	0.00809699	0.0362606	0.336963	0.146718	0.411879
YKL121W	1.22941	4.04e-16	2.55e-15	1.59643	3.15289e-20	2.1029e-19	1.56926	9.44277e-20	1.13708e-18	1.26778	1.88904e-16	1.22309e-15	-0.066052	0.526878	0.998531	0.273792	0.00503936	0.0303099	0.339844	0.018559	0.142055	-0.394704	0.000101145	0.000498025	-0.328652	0.0223277	0.0780567	1.57014	1.68133e-19	2.04171e-18	1.95995	2.74257e-23	2.53391e-22	-0.243094	0.0246948	0.206005	0.0976352	0.301941	0.45652	0.340729	0.0192249	0.0783835	0.120422	0.197908	0.43225	0.363516	0.0123556	0.098914	1.17566	3.22287e-15	3.60911e-14	1.56224	8.54111e-20	6.04706e-19	-0.136918	0.191196	0.442839	-0.190673	0.0482334	0.103943	-0.0537543	0.702012	0.815661	-0.171111	0.0696054	0.173781	-0.0341924	0.806094	0.919975
YKL122C	-1.46439	3.31e-08	8.66e-08	-0.979075	4.1946e-05	7.26357e-05	-1.77552	5.58036e-10	1.78845e-09	-0.506556	0.0188922	0.0263876	0.134117	0.521494	0.998531	-0.177014	0.450687	0.662789	-0.311131	0.323637	0.684206	0.606636	0.00705921	0.0194881	0.472519	0.120565	0.265623	-1.61232	4.59864e-09	1.43235e-08	-0.92556	7.86413e-05	0.000131472	0.278273	0.185756	0.543832	0.130339	0.57477	0.709496	-0.147933	0.63549	0.787997	0.331788	0.137423	0.34317	0.0535155	0.85971	0.946174	-2.05948	5.49475e-12	3.4428e-11	-1.05728	6.89381e-06	1.35015e-05	0.598267	0.00560017	0.0501438	0.00317948	0.989011	0.992632	-0.595088	0.0599334	0.148501	0.520063	0.0200808	0.0713487	-0.0782037	0.794151	0.916676
YKL123W	1.38253	0.0019299	0.00299905	2.06164	8.13578e-06	1.49567e-05	1.37537	0.00196832	0.00309637	1.43439	0.00104019	0.00171164	0.210688	0.659515	0.998531	0.203529	0.583856	0.766305	-0.00715871	0.989329	0.99763	-0.416562	0.239533	0.347505	-0.62725	0.293716	0.489187	1.20024	0.00529266	0.00796875	1.95901	1.03818e-05	1.86684e-05	0.402105	0.387975	0.723048	0.219819	0.557242	0.695435	-0.182287	0.7579	0.86726	0.299474	0.391564	0.625952	-0.102631	0.857289	0.94568	1.28477	0.00488283	0.00802557	2.45749	2.59202e-07	5.70761e-07	-0.0679643	0.888241	0.952799	-0.16572	0.662521	0.765603	-0.0977553	0.87466	0.927077	0.32789	0.340976	0.515268	0.395855	0.506809	0.754576
YKL124W	1.83463	5.7e-18	4.77e-17	2.20333	6.06163e-21	4.38326e-20	1.40851	8.70095e-14	4.31375e-13	1.83389	6.03794e-18	4.71566e-17	0.0638726	0.654747	0.998531	-0.362248	0.00397115	0.0251739	-0.426121	0.0262833	0.177775	-0.305572	0.0116536	0.0296213	-0.369444	0.0500654	0.143166	1.59698	1.48217e-15	9.92021e-15	2.30478	1.38994e-21	1.04993e-20	0.0515227	0.718281	0.904134	-0.18612	0.125566	0.244919	-0.237642	0.206593	0.398374	0.152972	0.194037	0.426685	0.10145	0.583098	0.812559	1.2039	6.17775e-12	3.83181e-11	2.23723	1.53988e-21	1.37207e-20	0.214522	0.129772	0.355856	-0.416209	0.00114736	0.00461833	-0.630731	0.00128545	0.0077154	0.248422	0.0362986	0.110841	0.0339005	0.852695	0.939919
YKL125W	-0.864222	5.76e-13	2.48e-12	-0.888735	2.78381e-13	9.52652e-13	-1.1178	2.38866e-16	1.66656e-15	-1.1057	2.50358e-16	1.60118e-15	-0.127749	0.140266	0.998531	-0.381324	8.28368e-05	0.000975069	-0.253575	0.0439841	0.244434	-0.344719	0.000285301	0.00122369	-0.21697	0.0820562	0.202933	-1.36481	2.45672e-19	2.8859e-18	-1.18605	2.80044e-17	1.31802e-16	0.0292978	0.731604	0.912505	-0.471293	3.3673e-06	4.25982e-05	-0.500591	0.000186577	0.00229552	-0.26802	0.0040086	0.0324066	-0.297318	0.0192928	0.133633	-0.642706	2.69202e-09	1.10287e-08	-1.00317	6.8158e-15	2.84683e-14	-0.218653	0.0135598	0.0924771	0.00286294	0.973894	0.982772	0.221516	0.0753312	0.175336	-0.333088	0.000438056	0.00418151	-0.114434	0.353267	0.636434
YKL126W	1.05525	1.84e-15	1.06e-14	1.10139	4.47855e-16	1.90952e-15	1.16166	7.40123e-17	5.58342e-16	1.06321	1.45662e-15	8.49476e-15	0.0178689	0.839948	0.998531	0.124279	0.158621	0.358752	0.10641	0.393465	0.744749	-0.0203047	0.815778	0.869476	-0.0381736	0.758667	0.86593	0.842809	2.48325e-12	1.09782e-11	1.15288	9.67284e-17	4.34636e-16	0.0382291	0.665915	0.875467	-0.174213	0.0510408	0.123441	-0.212442	0.0926742	0.234786	0.0897256	0.306536	0.550048	0.0514964	0.678794	0.867678	0.592299	2.64932e-08	9.41907e-08	0.938089	8.48516e-14	3.20056e-13	-0.0126278	0.886372	0.951551	-0.47558	2.05804e-06	1.92933e-05	-0.462952	0.000520025	0.0038573	-0.175927	0.0485788	0.136134	-0.1633	0.192781	0.474817
YKL127W	-0.698958	1.88e-09	5.57e-09	-0.935531	6.33089e-13	2.08709e-12	-0.0407003	0.661447	0.699355	-1.18147	3.55926e-16	2.22928e-15	-0.102934	0.270461	0.998531	0.555324	3.4742e-07	6.89569e-06	0.658258	8.53688e-06	0.000284036	-0.348877	0.000548482	0.00215349	-0.245944	0.0678181	0.17776	-0.817133	3.63564e-11	1.42747e-10	-0.806677	5.05671e-11	1.39935e-10	-0.0800265	0.390252	0.724248	-0.198202	0.0393039	0.101643	-0.118175	0.372505	0.574574	0.0488269	0.604346	0.793503	0.128853	0.332025	0.633876	-0.118879	0.204984	0.248449	-0.966989	2.33431e-13	8.50935e-13	-0.182767	0.0537131	0.212052	0.397312	9.7751e-05	0.000552164	0.58008	6.02929e-05	0.000666115	-0.214226	0.026784	0.0882982	-0.0314585	0.81168	0.922962
YKL128C	-0.705097	2.43e-09	7.16e-09	0.418708	4.78864e-05	8.24511e-05	-0.337068	0.000886451	0.00144544	0.590684	9.91941e-08	2.50532e-07	-0.0634875	0.501552	0.998531	0.304541	0.00252153	0.0178964	0.368029	0.00843919	0.0819444	0.108489	0.243301	0.35134	0.171976	0.196477	0.376085	-0.736777	1.11733e-09	3.72833e-09	0.290231	0.00329874	0.00472326	0.0180662	0.847841	0.954986	-0.0136134	0.888082	0.934173	-0.0316796	0.814485	0.903309	-0.11041	0.23878	0.480209	-0.128477	0.33414	0.635595	-0.371141	0.000310274	0.000613092	0.37892	0.000192849	0.00032677	-0.184772	0.0548449	0.213302	0.149184	0.124796	0.221637	0.333956	0.0162685	0.0545062	-0.224559	0.0189584	0.0685455	-0.0397877	0.763495	0.90451
YKL129C	1.47345	5.97e-18	4.98e-17	1.83568	1.69195e-21	1.31075e-20	1.66871	8.34074e-20	1.01529e-18	1.65984	8.32539e-20	8.30519e-19	0.011504	0.917181	0.998531	0.206762	0.040433	0.143883	0.195258	0.191728	0.537241	-0.164331	0.0972445	0.168039	-0.175835	0.236992	0.425001	1.48296	6.42613e-18	5.96594e-17	1.90989	4.17303e-22	3.3454e-21	0.0906472	0.412587	0.740211	0.100162	0.314829	0.46947	0.00951506	0.948974	0.97496	0.164862	0.0968462	0.274469	0.0742149	0.61509	0.830059	0.790081	1.50444e-09	6.405e-09	1.87664	3.63898e-22	3.48518e-21	0.276827	0.0137498	0.0933297	-0.406539	0.000183434	0.000954652	-0.683366	2.96239e-05	0.000365913	0.317787	0.00196827	0.0128889	0.0409596	0.779034	0.910481
YKL130C	-0.903956	2.74e-08	7.24e-08	-0.616657	3.29332e-05	5.76356e-05	-0.438359	0.00216772	0.00338692	-0.330965	0.0162463	0.0229368	-0.163726	0.221044	0.998531	0.30187	0.0319465	0.12089	0.465596	0.01809	0.140332	0.121966	0.366231	0.480955	0.285692	0.135221	0.286891	-0.808313	5.1118e-07	1.2526e-06	-0.455866	0.00151967	0.0022498	-0.138257	0.300118	0.655838	-0.0426136	0.760816	0.850837	0.0956431	0.620396	0.777262	0.0225351	0.869105	0.936931	0.160792	0.400498	0.690614	-0.604722	5.54866e-05	0.000123075	-0.472082	0.00097053	0.001528	-0.241325	0.0735548	0.25443	0.0579092	0.675308	0.776018	0.299234	0.122897	0.251473	-0.0967488	0.477079	0.640407	0.144576	0.447249	0.710562
YKL132C	-1.33795	5.2e-06	1.07e-05	0.859325	0.000385013	0.00060766	-0.750494	0.00313699	0.00480355	0.419087	0.0631675	0.082298	0.28754	0.222813	0.998531	0.874997	0.00199912	0.0147147	0.587457	0.103415	0.394994	-0.152698	0.47267	0.586229	-0.440239	0.167689	0.336644	-1.68356	1.35188e-07	3.56618e-07	0.350367	0.127243	0.150455	0.267874	0.256556	0.619208	-0.07773	0.796118	0.875516	-0.345604	0.367201	0.569859	-0.241084	0.26994	0.513644	-0.508958	0.116112	0.370068	-0.8498	0.000923362	0.00169479	0.790945	0.000636175	0.001022	0.315058	0.177663	0.427803	0.803209	0.00450213	0.0144934	0.488151	0.173497	0.321626	0.246678	0.242502	0.409611	-0.0683802	0.825906	0.928176
YKL133C	1.84033	1.02e-12	4.27e-12	2.02238	5.31108e-14	1.91305e-13	1.4749	3.34036e-10	1.09744e-09	1.66573	6.87498e-12	2.61032e-11	0.429063	0.0445007	0.998531	0.0636327	0.699026	0.84283	-0.36543	0.17317	0.514717	0.072417	0.653316	0.744061	-0.356646	0.180115	0.353595	1.00301	3.05459e-06	6.82011e-06	1.88033	1.80056e-13	6.0221e-13	0.454668	0.0330168	0.239158	-0.382654	0.0283068	0.0793252	-0.837321	0.00302062	0.0198252	0.312621	0.0590219	0.202582	-0.142047	0.588668	0.817054	0.377808	0.0504845	0.0697022	1.81693	2.06e-13	7.55245e-13	0.560562	0.00827142	0.0646879	-0.901957	4.58516e-06	3.85287e-05	-1.46252	1.85026e-06	3.6102e-05	0.355115	0.030989	0.0986028	-0.205447	0.428311	0.697611
YKL134C	-0.0381448	0.741122	0.768077	0.0917173	0.429451	0.465697	0.288201	0.0162044	0.0225405	0.299874	0.0118574	0.017097	-0.0342821	0.769083	0.998531	0.292064	0.0138839	0.0662102	0.326346	0.0509564	0.269087	0.173874	0.131579	0.215651	0.208156	0.205822	0.388302	0.0604982	0.604713	0.643269	-0.0129289	0.911762	0.920882	0.0495755	0.670553	0.877282	0.148219	0.204244	0.349688	0.098643	0.548604	0.726153	-0.0550707	0.635155	0.813338	-0.104646	0.525086	0.773782	0.352767	0.00389998	0.00651997	0.359964	0.00305923	0.00458088	-0.200406	0.0913868	0.288706	0.190506	0.1029	0.190448	0.390911	0.0207728	0.0659875	0.0678414	0.553878	0.705533	0.268247	0.105924	0.343044
YKL135C	0.324213	0.00010011	0.00018143	0.435183	8.28235e-07	1.65762e-06	0.428074	1.16596e-06	2.64224e-06	0.550076	4.62759e-09	1.33986e-08	0.0503394	0.513435	0.998531	0.154201	0.0465056	0.15877	0.103861	0.338155	0.698141	0.165232	0.0328178	0.0696274	0.114892	0.288969	0.48375	0.0195012	0.799779	0.824414	0.301802	0.00026212	0.000417708	0.118542	0.127667	0.46278	-0.186169	0.0181058	0.0554051	-0.304711	0.00695727	0.0374262	-0.0148392	0.845035	0.925877	-0.133381	0.220599	0.511975	0.264055	0.00121602	0.00219624	0.559108	3.34275e-09	8.59352e-09	-0.127221	0.103216	0.310923	-0.187379	0.017144	0.0449402	-0.0601578	0.578704	0.725949	-0.00329627	0.965212	0.980025	0.123925	0.253905	0.543629
YKL136W	-2.27916	0.00116608	0.00186339	-0.370846	0.496382	0.531963	-3.08102	0.000858168	0.00140246	-0.964218	0.128205	0.158664	-0.516909	0.359733	0.998531	-1.31877	0.20815	0.424958	-0.801861	0.483765	0.808023	-1.11028	0.0719291	0.132047	-0.593372	0.472792	0.655441	-4.25918	3.52542e-05	6.9045e-05	-0.110872	0.837184	0.853495	-0.00928386	0.986109	0.997052	-1.9893	0.102397	0.209228	-1.98002	0.136312	0.303377	0.25069	0.652251	0.821701	0.259974	0.735106	0.894222	-0.888225	0.172689	0.212483	-0.0976244	0.864885	0.882625	-0.548772	0.324779	0.587685	0.842164	0.278456	0.410656	1.39094	0.148453	0.287625	-0.27555	0.62461	0.759454	0.273222	0.730252	0.886217
YKL137W	-1.81025	6.63e-12	2.54e-11	-0.911561	1.43508e-05	2.59106e-05	-1.96042	3.56203e-12	1.44591e-11	-1.12935	4.48423e-07	1.05914e-06	-0.287073	0.123436	0.998531	-0.437236	0.0511717	0.169764	-0.150163	0.599309	0.873934	-0.504865	0.012517	0.0315032	-0.217791	0.417542	0.608479	-1.09052	1.58327e-06	3.64095e-06	-0.306333	0.10939	0.13047	-0.31554	0.0917191	0.398442	0.404193	0.0581163	0.135983	0.719732	0.0126047	0.0571282	0.289688	0.136266	0.341439	0.605228	0.026901	0.164947	-1.5708	6.02908e-10	2.74987e-09	-0.636572	0.00131658	0.00203991	-0.23278	0.206427	0.462811	0.00667352	0.975051	0.983482	0.239454	0.394932	0.565482	0.0422086	0.825228	0.896733	0.274989	0.30114	0.592164
YKL138C	-2.06494	2.83e-16	1.82e-15	-1.22057	8.1623e-10	2.09461e-09	-2.11854	2.60687e-16	1.8035e-15	-1.50666	2.89008e-12	1.13551e-11	-0.0714695	0.638637	0.998531	-0.125073	0.476607	0.681066	-0.0536038	0.817041	0.956455	-0.357551	0.0316391	0.0676252	-0.286082	0.201802	0.382852	-1.30047	3.84818e-10	1.34651e-09	-0.796078	8.10196e-06	1.46881e-05	-0.296665	0.0574402	0.318168	0.467809	0.00862807	0.0304623	0.764474	0.00165949	0.0126724	0.127831	0.431247	0.658774	0.424496	0.0616276	0.265317	-1.69973	2.35125e-13	1.8902e-12	-1.07383	1.8995e-08	4.6133e-08	-0.279284	0.0718307	0.251648	0.085924	0.620147	0.733874	0.365208	0.118347	0.24451	-0.132542	0.412747	0.584938	0.146742	0.509247	0.75586
YKL138C-A	-0.592097	0.0431959	0.0557392	0.287049	0.297051	0.331747	-0.853767	0.00559158	0.00827594	0.201092	0.454215	0.499133	0.153202	0.582657	0.998531	-0.108468	0.719902	0.854212	-0.26167	0.525365	0.828948	0.0672447	0.797981	0.856617	-0.0859569	0.822297	0.90142	-0.893506	0.00327009	0.00505034	-0.748873	0.0109137	0.0147015	0.372499	0.17908	0.535473	0.0710899	0.813317	0.885968	-0.301409	0.461218	0.652278	-0.663423	0.0226988	0.109793	-1.03592	0.0112879	0.0931162	-1.11844	0.000387658	0.000756136	-0.553819	0.048637	0.0623646	0.2582	0.348776	0.607636	-0.268139	0.381665	0.517141	-0.526338	0.203698	0.358887	-0.582668	0.0380366	0.113971	-0.840867	0.034494	0.178389
YKL139W	-0.985012	5.13e-07	1.17e-06	-0.714827	9.76815e-05	0.000163494	-1.26181	3.68015e-09	1.08519e-08	-0.539808	0.00194668	0.0030979	0.0462915	0.777639	0.998531	-0.230507	0.19534	0.408716	-0.276798	0.253593	0.619566	0.221311	0.192347	0.292896	0.175019	0.457371	0.642296	-1.25775	4.03563e-09	1.26658e-08	-1.17302	1.68923e-08	3.85382e-08	0.155945	0.342526	0.689605	-0.116789	0.510172	0.653293	-0.272734	0.260938	0.46271	-0.302253	0.0888168	0.260433	-0.458198	0.0605615	0.262494	-1.09771	5.1025e-08	1.74096e-07	-0.703325	8.65255e-05	0.000152773	0.262285	0.111359	0.326201	0.149584	0.389999	0.525476	-0.1127	0.635615	0.767646	0.273787	0.109025	0.238067	0.0115018	0.960583	0.984833
YKL140W	0.874812	1.24e-14	6.41e-14	1.96019	9.88165e-28	1.77192e-26	0.408003	4.1351e-06	8.89117e-06	1.36178	1.33378e-21	1.66599e-20	0.149511	0.063527	0.998531	-0.317298	0.000138819	0.00156063	-0.466809	0.000102193	0.00241076	-0.4489	2.71888e-07	2.49998e-06	-0.598411	1.55956e-06	2.67965e-05	0.514624	3.40814e-08	9.62101e-08	1.82561	1.30206e-26	1.83693e-25	0.360221	3.49486e-05	0.00162285	3.30001e-05	0.999657	1	-0.360188	0.00187108	0.0139326	0.22564	0.00380125	0.0309951	-0.134581	0.217099	0.506604	0.56849	2.70385e-09	1.10614e-08	1.57995	2.99974e-24	3.76998e-23	0.376385	1.67277e-05	0.000514891	0.0700636	0.358318	0.495193	-0.306322	0.00707675	0.0292208	-0.00386184	0.958469	0.97697	-0.380247	0.000942192	0.0179578
YKL141W	1.88092	3.74e-17	2.72e-16	0.857232	1.5793e-07	3.37183e-07	1.82542	1.1397e-16	8.35681e-16	-0.122324	0.380249	0.425489	-0.104598	0.453079	0.998531	-0.160097	0.241838	0.464471	-0.055499	0.775189	0.938382	-1.08415	6.62713e-10	9.90799e-09	-0.979556	8.73353e-06	0.00011718	2.40678	9.46831e-21	1.47296e-19	1.27687	9.53373e-12	2.77854e-11	-0.36925	0.0108493	0.126671	0.156607	0.251912	0.403676	0.525857	0.00938311	0.0467359	0.0503895	0.712998	0.857684	0.419639	0.0362943	0.196899	1.39095	6.92548e-13	5.05877e-12	0.464873	0.00157299	0.00242218	-0.277485	0.0509368	0.205678	-0.767454	1.11648e-06	1.13572e-05	-0.489969	0.0149662	0.0513995	-0.669845	1.39022e-05	0.000282759	-0.39236	0.0495987	0.218767
YKL142W	2.38983	5.18e-26	2.29e-24	2.78663	1.41651e-28	3.04233e-27	1.51915	2.16959e-18	2.0339e-17	1.71913	1.89081e-20	2.06127e-19	-0.017903	0.868726	0.998531	-0.88858	1.28881e-11	4.81713e-10	-0.870677	3.53869e-07	1.53148e-05	-1.0854	2.22186e-14	7.3925e-13	-1.0675	3.33525e-09	1.14956e-07	1.76985	4.92062e-21	8.04633e-20	2.73803	2.42508e-28	4.68416e-27	0.269457	0.0151488	0.15433	-0.35052	0.00078481	0.00428367	-0.619977	9.35934e-05	0.0013204	0.220857	0.0262234	0.121531	-0.0486002	0.73599	0.894222	1.32624	1.75779e-16	2.62801e-15	2.47755	1.03892e-26	1.94789e-25	0.134782	0.212062	0.471215	-0.928808	3.67035e-12	1.33712e-10	-1.06359	3.46925e-09	1.97713e-07	-0.174292	0.076326	0.184792	-0.309074	0.0365775	0.184581
YKL143W	-1.74033	1.67e-16	1.12e-15	-5.45561	5.87259e-31	2.07378e-29	-2.16712	1.64682e-19	1.88077e-18	-5.50583	1.13841e-31	1.05688e-29	0.0752033	0.563001	0.998531	-0.351583	0.015778	0.0729465	-0.426786	0.0300598	0.193973	0.024989	0.917521	0.941735	-0.0502143	0.855828	0.921119	-2.47132	2.84871e-21	4.76662e-20	-6.32006	5.55051e-32	2.24991e-30	0.0742987	0.567797	0.826645	-0.656691	3.71678e-05	0.000333236	-0.730989	0.000450581	0.00459034	-0.790146	0.00835362	0.0552048	-0.864445	0.00854931	0.0778637	-1.50722	2.00165e-14	1.92025e-13	-4.90496	3.15595e-30	1.13535e-28	-0.0492848	0.704277	0.8565	0.183829	0.187293	0.30385	0.233114	0.222358	0.381261	0.501365	0.0352493	0.108384	0.550649	0.0431551	0.20335
YKL144C	-1.96205	7.44e-18	6.05e-17	-3.29228	1.20272e-24	1.39293e-23	-1.79782	2.05223e-16	1.45655e-15	-2.57905	1.11519e-21	1.41388e-20	-0.0534117	0.684824	0.998531	0.110815	0.451437	0.663372	0.164226	0.40621	0.756824	0.659817	0.000252943	0.00110495	0.713228	0.00153866	0.00918601	-2.2784	1.61668e-19	1.96735e-18	-4.10886	5.55398e-27	8.45733e-26	-0.0237633	0.856626	0.956655	-0.340112	0.0296919	0.082127	-0.316348	0.120797	0.281387	-0.840344	0.000102529	0.00202109	-0.816581	0.00124047	0.0229481	-1.31512	2.22233e-12	1.49611e-11	-3.30027	7.83571e-25	1.09795e-23	-0.0938073	0.475871	0.708697	0.553125	0.00035742	0.00169465	0.646932	0.00169709	0.0095488	-0.101795	0.567011	0.715726	-0.00798818	0.970505	0.988666
YKL145W	0.851024	2.42e-15	1.38e-14	0.907219	2.83679e-16	1.23701e-15	0.718758	5.50688e-13	2.46099e-12	0.951687	4.79252e-17	3.34372e-16	0.216781	0.00417021	0.426471	0.0845152	0.238092	0.460826	-0.132265	0.195701	0.544444	0.261248	0.000590167	0.00229372	0.0444678	0.660574	0.798459	0.147517	0.0448592	0.0593995	0.430199	3.01876e-07	6.24138e-07	0.333696	2.98386e-05	0.00146796	-0.369811	4.87486e-06	5.92247e-05	-0.703506	1.25214e-08	1.56681e-06	-0.143324	0.0491307	0.181512	-0.47702	2.31e-05	0.00116383	0.352472	1.1397e-05	2.79868e-05	0.756077	9.95492e-14	3.7305e-13	0.305894	0.000101659	0.00224194	-0.192659	0.0092975	0.026855	-0.498552	1.12905e-05	0.000159676	0.154752	0.0336706	0.104591	-0.151142	0.139707	0.402008
YKL146W	1.42826	1.7e-16	1.13e-15	0.22216	0.0510397	0.0642293	1.5447	1.29906e-17	1.09159e-16	0.0694582	0.53428	0.578278	-0.0508855	0.650173	0.998531	0.0655551	0.546668	0.736202	0.116441	0.456867	0.788414	-0.203588	0.0714427	0.131342	-0.152702	0.335156	0.530934	1.42843	2.25986e-16	1.68277e-15	0.226822	0.0486282	0.0605067	-0.179759	0.114859	0.441636	-0.179595	0.10422	0.211976	0.000164601	0.999085	1	-0.175098	0.121228	0.31848	0.0046614	0.976484	0.994328	0.934913	8.68696e-11	4.50064e-10	-0.105982	0.342985	0.384239	0.097167	0.385862	0.639328	-0.396184	0.000681823	0.00295971	-0.493351	0.00268544	0.0137889	-0.230975	0.0422358	0.123031	-0.328142	0.0417855	0.199269
YKL147C	2.27318	0.00024798	0.00042942	-0.157852	0.835924	0.854328	3.18061	1.02748e-05	2.10395e-05	-0.251953	0.78105	0.809603	-0.688713	0.416549	0.998531	0.218723	0.618213	0.78936	0.907436	0.343119	0.701846	-0.782813	0.342154	0.456206	-0.0941001	0.931779	0.962828	-0.216667	0.751008	0.780289	0.206658	0.746731	0.772916	0.635737	0.367019	0.70967	-1.85411	0.00175952	0.00831509	-2.48984	0.00859539	0.0439778	1.00025	0.152598	0.366744	0.36451	0.715238	0.882511	1.28047	0.0578482	0.0788291	-0.106036	0.888705	0.904176	-0.14107	0.853673	0.934723	-1.13378	0.0269092	0.0646391	-0.992707	0.295749	0.463125	-0.0892541	0.906643	0.94655	0.051816	0.962137	0.984895
YKL148C	1.40136	2.39e-11	8.62e-11	-0.00581091	0.970541	0.974945	1.39838	2.91605e-11	1.07733e-10	-0.998866	1.42338e-07	3.52689e-07	-0.351521	0.0304839	0.998531	-0.354501	0.026938	0.106861	-0.00298026	0.989322	0.99763	-1.34458	1.09143e-10	1.92707e-09	-0.993055	5.7647e-05	0.00059572	2.17767	4.16056e-17	3.45572e-16	1.17395	3.18524e-09	7.68731e-09	-0.731369	3.35959e-05	0.00161148	0.0449471	0.772707	0.858133	0.776316	0.00104777	0.00892154	0.448396	0.00639094	0.045811	1.17976	3.54e-06	0.00027928	1.33571	1.05924e-10	5.42438e-10	0.605545	0.000383078	0.000629279	-0.566068	0.000820623	0.0119559	-0.631714	0.000195517	0.00100482	-0.0656457	0.767555	0.862166	0.045287	0.773521	0.862531	0.611355	0.00849761	0.0782596
YKL149C	-0.336811	0.00767156	0.0110726	0.260244	0.0336263	0.0432617	0.0642353	0.596854	0.638686	0.381823	0.00231531	0.00364721	-0.0172695	0.886817	0.998531	0.383777	0.00265264	0.0184955	0.401046	0.0231657	0.164823	0.10431	0.373387	0.488236	0.121579	0.471444	0.653887	-0.705979	1.08523e-06	2.54675e-06	-0.168989	0.169216	0.196333	0.100613	0.406516	0.736978	-0.268555	0.0376186	0.0983791	-0.369168	0.0389972	0.1299	-0.32862	0.00862941	0.0565728	-0.429233	0.0149195	0.111383	-0.2662	0.03388	0.0484746	0.0941536	0.431081	0.473621	-0.0123575	0.918355	0.968318	0.0582539	0.635822	0.74583	0.0706114	0.681902	0.80021	-0.178448	0.135161	0.275491	-0.16609	0.327319	0.617104
YKL150W	2.60905	6.34e-27	3.32e-25	3.29362	1.2286e-30	4.08776e-29	1.08192	2.58411e-13	1.20146e-12	0.380825	0.000691272	0.0011648	-0.210632	0.0502742	0.998531	-1.73776	1.67605e-20	2.19258e-18	-1.52713	2.0514e-13	3.29706e-11	-3.12343	7.65555e-30	1.51949e-27	-2.9128	2.46918e-23	1.09328e-20	2.30721	6.51239e-25	2.99883e-23	3.71251	1.73378e-32	7.85798e-31	0.0509745	0.627646	0.857179	-0.250866	0.0179815	0.0551126	-0.30184	0.0445516	0.141424	0.469858	3.47295e-05	0.000836415	0.418883	0.00623549	0.0652573	1.9562	2.95179e-22	1.68223e-20	2.77166	6.98332e-28	1.56405e-26	-0.107039	0.310544	0.573862	-0.759891	2.90531e-09	5.64965e-08	-0.652851	5.43825e-05	0.000613776	-0.629008	1.98923e-07	8.4815e-06	-0.521969	0.000855837	0.0167558
YKL151C	4.46075	6.2e-35	2.74e-32	5.99189	1.64833e-39	1.50505e-36	1.01659	9.15707e-11	3.22177e-10	3.69349	9.79059e-32	9.39244e-30	0.0514335	0.689447	0.998531	-3.39273	3.01893e-31	2.56126e-28	-3.44416	3.06038e-24	5.87185e-21	-2.24697	1.91904e-25	2.51045e-23	-2.2984	4.83593e-18	7.95304e-16	3.95992	3.41244e-33	1.22763e-30	5.88699	2.12789e-39	2.04136e-36	0.412604	0.00186758	0.0354778	-0.0882293	0.373323	0.529143	-0.500834	0.00286648	0.0191854	0.307705	0.00275826	0.0248459	-0.104899	0.508888	0.765164	2.9495	3.65943e-28	7.02123e-26	5.15677	2.14655e-37	9.50428e-35	0.229613	0.0729558	0.253207	-1.28164	2.06528e-16	2.16141e-14	-1.51125	3.55855e-12	5.53595e-10	-0.605513	1.59634e-07	7.11417e-06	-0.835126	3.86208e-06	0.000304522
YKL152C	-0.495678	7.23e-06	1.47e-05	1.35704	1.6185e-17	7.90838e-17	-0.370746	0.000429922	0.000725486	1.35085	1.88395e-17	1.3779e-16	-0.126559	0.199824	0.998531	-0.00162683	0.986727	0.99398	0.124932	0.368519	0.722477	-0.132749	0.179019	0.276182	-0.0061905	0.964299	0.982119	-0.121012	0.219879	0.259828	1.33417	2.89486e-17	1.36023e-16	0.0583893	0.55119	0.820035	0.433055	5.84252e-05	0.000490227	0.374666	0.00920961	0.0461624	0.0355156	0.716521	0.859766	-0.0228737	0.868611	0.950096	-0.17101	0.0856009	0.112416	1.13389	6.8113e-15	2.84683e-14	-0.0545213	0.57776	0.780655	0.270147	0.00804258	0.0237304	0.324668	0.0227362	0.0709793	-0.277673	0.00653998	0.0310339	-0.223151	0.111711	0.35225
YKL153W	-0.780581	0.150916	0.179404	1.48862	0.00309728	0.00448389	0.0923327	0.863619	0.881069	1.01726	0.0461842	0.0613657	-0.219916	0.678837	0.998531	0.652997	0.23375	0.455956	0.872913	0.254019	0.619566	-0.691279	0.126459	0.208926	-0.471362	0.498546	0.676799	-0.516314	0.344995	0.391058	1.368	0.00650535	0.00899467	0.030731	0.952289	0.98801	0.294998	0.603264	0.731029	0.264267	0.73029	0.851265	-0.0898925	0.838705	0.922703	-0.120623	0.85901	0.946174	1.18297	0.0382739	0.0540757	1.41368	0.0119937	0.0166351	-1.05533	0.0661322	0.239708	0.90822	0.0922455	0.174284	1.96355	0.014269	0.0496567	-1.13028	0.0169538	0.0633675	-0.0749449	0.921655	0.97041
YKL154W	-0.99241	1.24e-09	3.74e-09	-0.220701	0.0888548	0.107969	-1.13739	4.87864e-11	1.76835e-10	0.0131791	0.916812	0.930061	0.0532162	0.675934	0.998531	-0.0917663	0.494896	0.69623	-0.144983	0.434364	0.774296	0.287097	0.0274105	0.0601963	0.23388	0.196581	0.376085	-0.895459	2.25596e-08	6.51547e-08	-0.344442	0.0103038	0.0139222	-0.0704311	0.581462	0.831916	0.0265195	0.843319	0.903569	0.0969506	0.60103	0.762851	-0.194172	0.137659	0.343461	-0.123741	0.496497	0.75865	-0.951308	3.42135e-09	1.37812e-08	-0.355248	0.00709335	0.0101566	0.146324	0.251293	0.512741	0.187426	0.162102	0.27249	0.0411017	0.822503	0.89421	0.0117772	0.926328	0.958466	-0.134547	0.455185	0.715399
YKL155C	-0.73262	1.47e-05	2.9e-05	0.188911	0.204901	0.234709	-1.14902	2.80229e-09	8.38357e-09	0.493675	0.00145555	0.0023607	0.0563681	0.704969	0.998531	-0.36003	0.0261246	0.104571	-0.416398	0.05949	0.294392	0.361132	0.0160196	0.0386878	0.304764	0.14711	0.305582	-0.411809	0.00958717	0.0139847	0.521706	0.000969001	0.00146393	-0.0811228	0.587854	0.834405	0.239688	0.125435	0.244792	0.320811	0.140221	0.308175	0.251672	0.0907883	0.264462	0.332795	0.116739	0.370568	-0.649087	9.62969e-05	0.000206284	0.626511	8.83554e-05	0.000155813	0.00664118	0.964296	0.985431	0.0901744	0.560141	0.682097	0.0835333	0.696728	0.812144	0.444242	0.00356101	0.0201016	0.437601	0.0395744	0.192943
YKL156W	-0.80882	3.05e-07	7.13e-07	-1.72523	4.42342e-16	1.88741e-15	-0.835544	1.70805e-07	4.23045e-07	-0.898355	3.32947e-08	8.83153e-08	-0.0554776	0.678778	0.998531	-0.0822018	0.543449	0.733261	-0.0267243	0.888199	0.974872	0.771395	1.01682e-06	8.1064e-06	0.826872	7.9491e-05	0.000797125	-0.323584	0.0197184	0.0275149	-1.1605	6.94651e-11	1.89858e-10	-0.116361	0.386927	0.723048	0.368875	0.00860975	0.0304222	0.485236	0.0136769	0.060744	0.448369	0.00201503	0.0199287	0.56473	0.00491107	0.0565362	-0.500375	0.000522829	0.000993859	-1.34755	8.8127e-13	3.05027e-12	-0.0483911	0.717637	0.861863	0.260054	0.0585392	0.121075	0.308445	0.109201	0.231428	0.329285	0.019765	0.070767	0.377676	0.0533532	0.22793
YKL157W	0.797177	1.03e-12	4.31e-12	1.10446	2.29108e-17	1.09987e-16	0.893563	3.07008e-14	1.60357e-13	0.927405	8.76671e-15	4.61254e-14	-0.00878389	0.914165	0.998531	0.0876017	0.27983	0.505397	0.0963856	0.402027	0.754505	-0.185834	0.0247451	0.0553137	-0.17705	0.126961	0.274939	1.09132	3.6997e-17	3.09527e-16	1.21744	7.42373e-19	4.14864e-18	0.00757476	0.925946	0.980996	0.301719	0.000487186	0.00290294	0.294144	0.0132148	0.0591942	0.12056	0.13871	0.345104	0.112985	0.326375	0.628509	0.91228	1.54914e-14	1.5321e-13	1.08505	4.21054e-17	2.17557e-16	-0.0567496	0.487033	0.716422	0.0583531	0.470045	0.601106	0.115103	0.317665	0.487549	-0.0761507	0.345807	0.520491	-0.0194011	0.865383	0.945809
YKL159C	0.15351	0.382576	0.423157	-0.0300878	0.866318	0.881791	0.70859	0.000258026	0.000448023	0.22616	0.213702	0.254094	-0.269352	0.14664	0.998531	0.285728	0.0998232	0.266504	0.55508	0.0310742	0.196986	-0.0131039	0.94059	0.957051	0.256248	0.31571	0.511031	0.151473	0.404161	0.450232	0.598974	0.00134554	0.00200749	-0.0190633	0.915765	0.97638	-0.0211003	0.904377	0.941883	-0.002037	0.993552	0.999107	0.609998	0.0010237	0.0121567	0.629061	0.0153424	0.113803	0.192139	0.279993	0.329647	0.419969	0.0185094	0.0251393	0.00470091	0.978982	0.992743	0.0433307	0.802689	0.869291	0.0386298	0.876622	0.928055	0.454758	0.0112827	0.0465879	0.450057	0.0753304	0.28186
YKL160W	-1.3296	1.14e-13	5.33e-13	-0.355079	0.00562458	0.00790793	-1.20526	2.44583e-12	1.01282e-11	-0.232102	0.0611926	0.0798811	0.0750578	0.538856	0.998531	0.199396	0.127338	0.312296	0.124338	0.484718	0.808665	0.198035	0.110182	0.186916	0.122977	0.477292	0.659245	-0.943493	1.89644e-09	6.17066e-09	-0.337434	0.00844777	0.0115253	0.0401858	0.742064	0.914818	0.426291	0.00176973	0.00835648	0.386105	0.0338835	0.118202	0.0578305	0.640112	0.816702	0.0176447	0.919054	0.973757	-1.1935	2.78592e-12	1.84957e-11	-0.464793	0.000391394	0.000641842	0.134213	0.272445	0.538842	0.270316	0.0404705	0.089768	0.136103	0.443287	0.609256	0.024499	0.841786	0.906233	-0.109714	0.526095	0.767191
YKL161C	2.60922	1.16e-18	1.08e-17	-0.0441083	0.828995	0.848	3.24345	1.11091e-22	2.93322e-21	-0.523136	0.00945012	0.0137848	0.439298	0.0311201	0.998531	1.07352	5.73368e-09	1.50014e-07	0.634227	0.0139004	0.118817	-0.0397304	0.842161	0.890917	-0.479028	0.0941074	0.224206	2.58997	1.37977e-19	1.70458e-18	-1.285	5.85378e-08	1.28311e-07	0.982825	5.32943e-06	0.000340847	0.963573	7.4499e-08	1.77932e-06	-0.019252	0.932565	0.965208	-0.258069	0.22789	0.468142	-1.24089	7.45e-05	0.00284022	-0.795693	1.21015e-05	2.95906e-05	-1.80218	1.01147e-13	3.78301e-13	2.18954	8.96938e-16	3.22673e-13	-1.21538	1.34383e-09	2.82302e-08	-3.40491	4.60253e-18	2.59843e-14	0.431473	0.0302949	0.0970921	-1.75807	3.87345e-08	5.86726e-06
YKL162C	0.829038	4.51e-06	9.3e-06	2.01772	8.31218e-17	3.80628e-16	0.531363	0.00252509	0.00391131	1.02052	8.55339e-08	2.17558e-07	-0.0493135	0.774954	0.998531	-0.346988	0.0283474	0.110773	-0.297675	0.202431	0.554074	-1.04652	3.17133e-09	4.32563e-08	-0.997206	5.25144e-05	0.000555648	0.819148	1.65114e-05	3.38099e-05	2.63676	1.32024e-20	8.78532e-20	-0.238595	0.177375	0.533144	-0.248485	0.114074	0.227673	-0.0098898	0.967085	0.986347	0.380443	0.00798074	0.0533915	0.619038	0.00764911	0.0719785	0.456402	0.0106209	0.0165226	2.29442	1.68179e-18	1.01578e-17	-0.2948	0.0949571	0.296728	-0.667436	0.000108719	0.000605796	-0.372636	0.118293	0.244486	-0.0181016	0.895398	0.939295	0.276698	0.215688	0.503855
YKL162C-A	7.30167	4.93e-08	1.26e-07	0.0116615	1	1	4.95734	5.77761e-08	1.50411e-07	-0.0380393	0.972079	0.977343	2.9519	0.101449	0.998531	0.607568	0.16819	0.372204	-2.34434	0.164057	0.507148	2.9022	0.0927913	0.1619	-0.0497008	0.999997	0.999998	5.27343	2.30655e-06	5.20035e-06	1.6069	0.283472	0.319058	1.70841	0.334355	0.684062	-0.319827	0.498302	0.641769	-2.02824	0.301	0.504948	3.30365	0.0607184	0.205949	1.59523	0.999921	0.999994	5.17309	0.00070067	0.00130816	3.25796	0.058478	0.0740919	0.0113793	0.999999	1	-2.11721	0.000482097	0.00219537	-2.12859	0.999876	1	3.25768	0.0569497	0.151823	3.2463	0.999749	0.999986
YKL163W	4.97833	3.03e-20	3.85e-19	1.95727	6.44085e-07	1.30357e-06	3.50509	1.66253e-14	8.94348e-14	0.116289	0.764701	0.794659	0.132722	0.749368	0.998531	-1.34052	6.73012e-07	1.25775e-05	-1.47324	0.0034035	0.0414177	-1.70826	2.20406e-06	1.63276e-05	-1.84098	0.00102086	0.00653623	4.28505	7.94324e-19	8.54604e-18	1.27137	0.000189588	0.00030542	0.812343	0.0376463	0.253768	0.119062	0.595764	0.72576	-0.693281	0.122097	0.283498	0.126435	0.65119	0.821175	-0.685908	0.151608	0.425814	1.2549	0.000142498	0.000298398	0.907975	0.00449518	0.00658211	0.909031	0.0181943	0.111768	-2.8144	2.2385e-14	1.31478e-12	-3.72343	1.12982e-10	1.14092e-08	-0.140267	0.613865	0.750757	-1.0493	0.0282612	0.157729
YKL164C	-0.428805	0.00025898	0.00044765	0.164422	0.134025	0.158505	-1.18093	5.91309e-14	2.98559e-13	-0.331887	0.00358872	0.00550257	-0.0702909	0.517516	0.998531	-0.822417	1.70165e-09	4.84886e-08	-0.752126	1.23898e-05	0.000383748	-0.566599	4.28189e-06	2.96848e-05	-0.496308	0.00217755	0.0121218	0.258562	0.0208557	0.0290035	0.0815117	0.453739	0.491151	-0.269662	0.0161985	0.159929	0.417704	0.000356611	0.00222631	0.687367	4.83896e-05	0.000819756	-0.352572	0.00209757	0.0206034	-0.0829099	0.589128	0.817054	0.0296512	0.784564	0.816923	-0.316055	0.00536451	0.0077857	-0.239365	0.0315661	0.153851	0.219091	0.0482518	0.103944	0.458456	0.00434727	0.0199068	-0.719842	3.7479e-08	2.27083e-06	-0.480477	0.00292003	0.0390877
YKL165C	0.602603	2.07e-06	4.43e-06	1.69744	5.08255e-19	2.90807e-18	0.692381	1.42576e-07	3.56192e-07	1.50072	3.88977e-17	2.74045e-16	-0.0885844	0.427556	0.998531	0.00119354	0.99137	0.996042	0.0897779	0.567347	0.854632	-0.285304	0.0121935	0.0308102	-0.196719	0.212064	0.395412	0.923864	1.40427e-10	5.15168e-10	1.40479	3.83942e-16	1.63097e-15	-0.10752	0.336495	0.685516	0.213741	0.0577787	0.135413	0.321261	0.0451474	0.142606	-0.400163	0.000675642	0.00894022	-0.292642	0.0665185	0.278054	0.895396	2.98985e-10	1.42937e-09	1.27337	8.75067e-15	3.60808e-14	0.0531688	0.632483	0.817799	0.345962	0.00290005	0.0100801	0.292793	0.0664548	0.160316	-0.370897	0.00146087	0.0103175	-0.424065	0.00904423	0.0815965
YKL166C	-0.879031	6.16e-10	1.93e-09	-1.89357	6.64406e-20	4.19334e-19	-0.75408	2.82877e-08	7.58027e-08	-1.46077	1.96671e-16	1.27052e-15	0.0405892	0.712791	0.998531	0.16554	0.151662	0.349074	0.124951	0.432379	0.772191	0.473384	0.000315148	0.0013348	0.432795	0.0111052	0.0454958	-1.06452	5.21776e-12	2.22305e-11	-2.09383	2.71242e-21	1.96634e-20	0.0791085	0.473818	0.776539	-0.106377	0.361014	0.517172	-0.185486	0.249557	0.449312	-0.121158	0.34721	0.589414	-0.200266	0.239735	0.536232	-0.836982	2.79659e-09	1.14164e-08	-1.66925	3.41669e-18	1.98651e-17	-0.0847473	0.443157	0.68718	-0.0426987	0.710391	0.801767	0.0420486	0.791764	0.876254	0.139566	0.263661	0.433541	0.224314	0.180606	0.46054
YKL167C	-1.04606	1.75e-08	4.72e-08	-0.0554946	0.707457	0.73597	-1.217	1.04689e-09	3.2696e-09	-0.037069	0.80226	0.828009	-0.104852	0.482354	0.998531	-0.275795	0.0938927	0.256988	-0.170943	0.438499	0.776377	-0.0864266	0.557177	0.662626	0.0184255	0.929797	0.961536	-0.532557	0.00138381	0.00223742	0.539605	0.000755622	0.00115368	-0.330964	0.031893	0.236263	0.182537	0.255381	0.407082	0.5135	0.0228352	0.0888553	0.264136	0.0783481	0.242197	0.5951	0.00672698	0.0677057	-1.24598	4.2398e-10	1.98732e-09	0.0949513	0.517535	0.559004	-0.0158899	0.91432	0.966366	-0.21581	0.185266	0.301292	-0.19992	0.362763	0.53271	0.134556	0.360513	0.534961	0.150446	0.470787	0.725918
YKL168C	0.766078	9.89e-08	2.44e-07	1.94322	2.92404e-20	1.96391e-19	1.00276	2.03502e-10	6.82611e-10	1.63387	2.33502e-17	1.68005e-16	-0.0724532	0.570036	0.998531	0.164233	0.162734	0.364494	0.236686	0.174491	0.516122	-0.381798	0.00122426	0.0043021	-0.309345	0.0723604	0.185998	0.672973	1.68969e-06	3.8764e-06	1.85984	1.56198e-19	9.33618e-19	0.15401	0.225316	0.590412	0.060905	0.604655	0.732242	-0.0931049	0.58928	0.75439	0.0706305	0.525011	0.736525	-0.0833794	0.619535	0.831827	0.32366	0.0115222	0.0178332	1.74404	1.28721e-18	7.87538e-18	0.056279	0.654143	0.82874	-0.386139	0.00212006	0.00778257	-0.442418	0.0135056	0.0476044	-0.142902	0.200671	0.361296	-0.199181	0.237525	0.525844
YKL169C	1.24171	0.0161684	0.0222272	1.82473	0.000440002	0.000687847	0.973854	0.0570731	0.0736018	0.8387	0.0934185	0.118518	0.271321	0.63669	0.998531	0.00346849	0.993791	0.997082	-0.267853	0.708898	0.91291	-0.714706	0.0883178	0.155779	-0.986027	0.169671	0.339502	1.75003	0.00273803	0.00426525	2.48417	1.66906e-05	2.94787e-05	-0.469213	0.457053	0.766963	0.0391051	0.9294	0.957791	0.508318	0.507922	0.692913	0.190227	0.634312	0.812836	0.65944	0.378248	0.673404	1.01853	0.0673059	0.0904536	1.99499	0.000182874	0.000310234	-0.218759	0.714868	0.860286	-0.441938	0.334885	0.471506	-0.223179	0.772068	0.86529	-0.0484965	0.902972	0.944658	0.170262	0.810634	0.922562
YKL170W	-1.46024	1.59e-12	6.54e-12	-0.461299	0.00262196	0.00383046	-1.34132	3.3321e-11	1.22007e-10	-0.526051	0.000766045	0.00128403	-0.181338	0.214557	0.998531	-0.0624148	0.693443	0.839543	0.118923	0.580018	0.862752	-0.24609	0.0985016	0.169753	-0.0647519	0.753368	0.86142	-0.832421	1.89374e-06	4.31186e-06	-0.0101171	0.945146	0.95176	-0.320778	0.03177	0.235959	0.307045	0.0552432	0.13087	0.627823	0.00504179	0.0292251	0.130404	0.376999	0.614804	0.451182	0.0335035	0.18774	-1.46504	3.62563e-12	2.36611e-11	-0.251826	0.0890528	0.109738	-0.279394	0.0584961	0.222873	-0.284188	0.0812549	0.157399	-0.0047945	0.981796	0.989013	-0.0699207	0.633086	0.765395	0.209473	0.311361	0.602215
YKL171W	1.04405	6.63e-16	4.06e-15	1.05905	4.5621e-16	1.9437e-15	1.24832	1.27843e-18	1.24723e-17	0.757514	1.8041e-11	6.61004e-11	0.0830023	0.347713	0.998531	0.28727	0.000939512	0.00792937	0.204267	0.0936486	0.374334	-0.218534	0.0102679	0.026743	-0.301536	0.0153273	0.0586207	1.07563	4.39711e-16	3.13628e-15	1.16631	2.28964e-17	1.08919e-16	-0.0605854	0.494871	0.78927	-0.0290096	0.724709	0.825697	0.0315758	0.793944	0.889267	0.046678	0.57111	0.771487	0.107263	0.37685	0.673231	1.05686	5.44371e-16	7.1867e-15	1.25588	8.94746e-19	5.58586e-18	-0.0325059	0.711536	0.858592	-0.0196937	0.810271	0.873873	0.0128122	0.915061	0.95177	0.164324	0.048667	0.136249	0.196829	0.105656	0.342792
YKL172W	-1.98017	1.49e-13	6.83e-13	-3.90953	3.91802e-22	3.27317e-21	-2.4457	2.94458e-16	2.01294e-15	-3.34416	1.49419e-20	1.66034e-19	0.197246	0.275914	0.998531	-0.268283	0.169443	0.374115	-0.465528	0.0829235	0.3533	0.762623	0.00103037	0.00370214	0.565377	0.05047	0.143814	-2.08237	3.72142e-14	2.05966e-13	-4.27191	2.66057e-23	2.46606e-22	0.261402	0.150787	0.497001	0.159201	0.40756	0.559617	-0.102202	0.697487	0.831552	-0.100972	0.669896	0.833114	-0.362375	0.226605	0.520278	-2.02553	8.32146e-14	7.32391e-13	-3.85707	3.02793e-22	2.94405e-21	0.102065	0.570782	0.776144	0.0567053	0.76667	0.842488	-0.0453596	0.862748	0.919795	0.154529	0.49611	0.656764	0.0524639	0.855759	0.940388
YKL173W	-0.368675	0.0003149	0.00053833	-0.442621	2.8902e-05	5.07969e-05	-0.482043	7.43907e-06	1.55255e-05	-0.422608	5.03287e-05	9.66607e-05	0.0958234	0.313544	0.998531	-0.017545	0.854345	0.924363	-0.113368	0.400911	0.753394	0.115836	0.228131	0.334809	0.0200128	0.881464	0.933869	-0.595853	1.61124e-07	4.20032e-07	-0.640329	3.26127e-08	7.26746e-08	0.0848215	0.372032	0.713028	-0.142356	0.144599	0.271644	-0.227178	0.0977443	0.243282	-0.112886	0.247445	0.488442	-0.197708	0.14899	0.421005	-0.242726	0.0139674	0.0213536	-0.478012	8.33688e-06	1.61954e-05	-0.0692458	0.46543	0.701651	0.0567028	0.553509	0.676346	0.125949	0.351124	0.52107	-0.104637	0.278815	0.45093	-0.0353913	0.79285	0.916394
YKL174C	0.28872	0.00139754	0.00221239	-0.158762	0.0695562	0.0856581	0.22038	0.0129307	0.0182559	-0.244495	0.00626536	0.00934769	0.0358719	0.67616	0.998531	-0.0324684	0.702081	0.843846	-0.0683403	0.571763	0.858933	-0.0498616	0.561189	0.66523	-0.0857335	0.480671	0.661734	0.173668	0.0477215	0.0629146	-0.251184	0.00537226	0.00752195	0.0552031	0.520942	0.803858	-0.0598492	0.48278	0.626953	-0.115052	0.343385	0.548188	-0.0372194	0.666426	0.831054	-0.0924224	0.448959	0.726309	0.070748	0.407493	0.461537	-0.380688	5.13643e-05	9.26521e-05	0.217646	0.0138667	0.0938273	-0.000326256	0.996928	0.997968	-0.217972	0.0752752	0.175277	-0.00428039	0.960169	0.977978	-0.221926	0.0717952	0.27404
YKL175W	1.38297	1.49e-15	8.73e-15	-0.115761	0.314372	0.349508	1.57846	1.81009e-17	1.49697e-16	-0.304668	0.0104303	0.0151264	-0.026637	0.816016	0.998531	0.168851	0.138958	0.330014	0.195488	0.227413	0.58532	-0.215544	0.0647775	0.121651	-0.188907	0.246658	0.435644	1.24347	5.17102e-14	2.80531e-13	-0.375972	0.00202146	0.00294943	-0.0738437	0.520037	0.803549	-0.213351	0.0639494	0.146534	-0.139507	0.387676	0.588776	-0.334055	0.00549297	0.0409024	-0.260211	0.113941	0.367419	0.920915	3.11551e-10	1.48574e-09	-0.636748	1.5029e-06	3.11737e-06	-0.113003	0.325933	0.588294	-0.575061	6.79291e-06	5.41551e-05	-0.462058	0.00596906	0.0256921	-0.63399	1.63217e-06	5.10585e-05	-0.520987	0.00234112	0.0341152
YKL176C	-0.0936723	0.261949	0.299103	-0.51524	1.6937e-07	3.60805e-07	-0.210611	0.0146185	0.020478	-0.52008	1.34276e-07	3.34007e-07	-0.0194884	0.814648	0.998531	-0.136427	0.105867	0.275858	-0.116939	0.322434	0.683584	-0.0243288	0.770963	0.836506	-0.00484033	0.967233	0.983398	-0.210628	0.0148679	0.0211308	-0.671706	3.71058e-10	9.56048e-10	-0.07134	0.392882	0.726913	-0.188296	0.0279564	0.0784962	-0.116956	0.323031	0.526736	-0.227806	0.00929252	0.0596641	-0.156466	0.190391	0.47772	-0.131572	0.119378	0.152427	-0.712554	6.73462e-11	1.98589e-10	-0.131927	0.117407	0.336432	-0.169827	0.0459264	0.099718	-0.0378997	0.747216	0.847984	-0.329242	0.000283888	0.00304982	-0.197314	0.0998921	0.330914
YKL178C	1.47107	0.05959	0.0752854	3.62706	5.93725e-07	1.20759e-06	0.385639	0.561969	0.604615	1.92219	0.00124363	0.00203016	1.18325	0.154626	0.998531	0.0978184	0.872195	0.934367	-1.08543	0.29207	0.656957	-0.52162	0.22903	0.335616	-1.70487	0.0716175	0.184608	0.669768	0.355569	0.402173	1.71491	0.0091957	0.0124895	0.82287	0.339552	0.687099	0.0215697	0.972689	0.984144	-0.8013	0.451998	0.643985	-1.08928	0.0241073	0.114869	-1.91215	0.0581594	0.256722	-0.448245	0.465909	0.518918	1.20772	0.021554	0.0290687	1.88459	0.0141921	0.0947676	-0.0347196	0.956841	0.971988	-1.91931	0.0555846	0.140697	-0.534753	0.222836	0.388092	-2.41935	0.0070978	0.0700771
YKL179C	0.0946491	0.507005	0.545277	0.197375	0.170889	0.19856	0.130606	0.359495	0.404467	0.290482	0.0432191	0.0576181	0.223159	0.123959	0.998531	0.259116	0.0715052	0.213847	0.0359567	0.858009	0.967376	0.316266	0.0279161	0.0610273	0.0931069	0.642025	0.785764	-0.319913	0.0302455	0.0409727	-0.0272225	0.847949	0.863857	0.323467	0.027675	0.221862	-0.0910946	0.52545	0.66736	-0.414562	0.04517	0.142606	0.0988699	0.486924	0.705109	-0.224597	0.267646	0.568086	-0.470946	0.00207951	0.00362278	0.39803	0.00660533	0.00949794	0.137393	0.338758	0.600152	-0.428202	0.0045901	0.0147354	-0.565595	0.00750067	0.0304256	0.338048	0.0194161	0.0699149	0.200655	0.318565	0.608314
YKL180W	-1.54046	3.67e-18	3.16e-17	-1.37702	1.72e-16	7.63915e-16	-1.53695	4.059e-18	3.62788e-17	-0.978318	7.93663e-12	2.98199e-11	-0.0693764	0.513387	0.998531	-0.0658685	0.536032	0.72739	0.00350796	0.981342	0.99576	0.329323	0.00319604	0.00984818	0.3987	0.0104671	0.043501	-0.729217	1.6691e-08	4.90169e-08	-1.01165	3.05196e-12	9.31941e-12	-0.114757	0.281743	0.640655	0.696484	4.85482e-08	1.25311e-06	0.81124	2.2621e-06	8.68043e-05	0.250611	0.0220827	0.107901	0.365368	0.0183273	0.128963	-1.00507	3.67711e-12	2.39699e-11	-1.22561	8.03774e-15	3.32802e-14	-0.143766	0.179093	0.428453	0.391618	0.000586235	0.00259767	0.535384	0.000828841	0.00549	0.00764303	0.942584	0.966619	0.151409	0.31534	0.605033
YKL181W	-1.09493	4.45e-19	4.46e-18	-2.26263	5.00121e-31	1.82196e-29	-1.24904	3.73747e-21	6.64244e-20	-1.85137	1.06045e-27	3.6376e-26	-0.0754213	0.296688	0.998531	-0.229527	0.00260586	0.0182086	-0.154106	0.135433	0.455938	0.33584	3.28507e-05	0.0001846	0.411261	0.000211794	0.00175661	-0.807308	1.76788e-14	1.0227e-13	-1.90342	4.20985e-28	7.84204e-27	-0.162332	0.0280168	0.223706	0.125293	0.0880322	0.186772	0.287625	0.00681693	0.0368089	0.196874	0.00977289	0.0614113	0.359206	0.00101788	0.0203155	-0.721212	6.07313e-13	4.49896e-12	-1.92561	2.48406e-28	6.00766e-27	-0.245852	0.00128092	0.0165313	0.127869	0.0817206	0.158219	0.373721	0.000613472	0.00439744	0.0911668	0.216617	0.380605	0.337019	0.00188945	0.028545
YKL182W	-0.172621	0.191218	0.223754	-1.55201	4.63883e-15	1.82012e-14	-0.403123	0.0034267	0.00521664	-1.35828	2.93959e-13	1.29856e-12	-0.0678085	0.604656	0.998531	-0.29831	0.0267718	0.106569	-0.230501	0.216828	0.574409	0.125925	0.33918	0.453185	0.193733	0.298446	0.494597	-0.297912	0.0269085	0.0368249	-2.0647	3.28924e-19	1.8895e-18	0.227612	0.0871158	0.391893	0.102322	0.435569	0.585233	-0.12529	0.499203	0.684962	-0.28508	0.0342876	0.14448	-0.512691	0.00791277	0.0737561	-0.231894	0.081706	0.107669	-2.05004	4.15622e-19	2.68197e-18	0.123993	0.345481	0.605986	0.0647194	0.621327	0.734818	-0.0592733	0.748797	0.848607	-0.374042	0.00636173	0.030439	-0.498035	0.00971527	0.0851158
YKL183W	-0.283968	0.0142651	0.0198025	-1.56754	7.36768e-17	3.38455e-16	-0.200033	0.0822354	0.103532	-0.952493	1.34344e-10	4.51947e-10	-0.0526906	0.639238	0.998531	0.0312448	0.781709	0.88976	0.0839354	0.598348	0.873655	0.562356	2.93644e-05	0.000168348	0.615047	0.000525426	0.00371542	0.0562221	0.618426	0.656642	-1.47172	8.20989e-16	3.36342e-15	-0.0198175	0.859898	0.956994	0.320373	0.0063298	0.0236587	0.34019	0.0367243	0.124491	0.0760014	0.549588	0.755175	0.0958189	0.5721	0.806172	0.110908	0.324668	0.376316	-0.969272	9.11771e-11	2.65729e-10	-0.0919693	0.412997	0.663469	0.302907	0.00929963	0.026855	0.394877	0.0158744	0.0535597	0.506298	0.000140443	0.00179642	0.598267	0.000728494	0.0151347
YKL184W	-0.113348	0.371916	0.412397	-0.764488	3.26014e-07	6.7892e-07	-0.129105	0.312782	0.355173	-0.678485	3.1164e-06	6.78698e-06	-0.16512	0.197169	0.998531	-0.180877	0.158154	0.358118	-0.0157571	0.929938	0.983114	-0.0791169	0.537226	0.644895	0.0860031	0.633502	0.779987	-0.105815	0.408485	0.454521	-0.470403	0.000610888	0.000942701	-0.246647	0.0570505	0.316666	-0.239115	0.0650297	0.148477	0.0075329	0.966527	0.98617	0.0474374	0.712109	0.857392	0.294085	0.108577	0.357737	-0.013176	0.91735	0.931428	-0.760162	3.80517e-07	8.28388e-07	-0.231394	0.0730944	0.253207	-0.131222	0.303092	0.436963	0.100172	0.576673	0.724587	-0.227067	0.0821638	0.194944	0.00432637	0.980913	0.992722
YKL185W	-0.632856	2.93e-10	9.46e-10	0.0659823	0.399958	0.437244	-1.61831	1.01464e-23	3.69637e-22	-0.244516	0.00299362	0.00464705	-0.0487942	0.533746	0.998531	-1.03424	1.52656e-16	1.15617e-14	-0.98545	2.60924e-11	3.12892e-09	-0.359292	3.28727e-05	0.0001846	-0.310498	0.00707386	0.0315637	0.287046	0.000647002	0.00108702	0.098933	0.212439	0.243731	-0.298685	0.000405875	0.0112318	0.621216	4.97485e-10	2.78012e-08	0.919901	1.37402e-10	4.3938e-08	-0.265734	0.00138929	0.0152609	0.0329507	0.766294	0.910123	0.627457	3.28784e-10	1.56274e-09	-0.453023	6.73258e-07	1.43316e-06	-0.205589	0.0113789	0.0814641	1.05472	3.42741e-17	4.03573e-15	1.26031	9.22567e-15	5.3103e-12	-0.724595	6.57324e-12	1.30467e-09	-0.519006	2.47237e-05	0.00128207
YKL186C	-1.3801	1.34e-12	5.56e-12	-1.06635	1.4417e-09	3.64125e-09	-1.18174	1.44111e-10	4.93459e-10	-0.303847	0.0302442	0.0411745	-0.0665529	0.626009	0.998531	0.131809	0.371286	0.598298	0.198362	0.324806	0.685465	0.695949	1.01527e-05	6.48603e-05	0.762502	0.000306913	0.00237445	-1.5342	1.1744e-13	6.09545e-13	-0.959733	1.89826e-08	4.29834e-08	0.0357832	0.792751	0.933755	-0.118316	0.431054	0.580793	-0.154099	0.44783	0.640903	0.142399	0.32669	0.570773	0.106616	0.591651	0.818083	-1.399	1.08785e-12	7.69249e-12	-0.618748	4.18966e-05	7.62431e-05	0.0641597	0.636372	0.819319	0.0452627	0.758618	0.835846	-0.018897	0.924869	0.957645	0.51176	0.000703167	0.00597882	0.447601	0.0262196	0.150871
YKL187C	1.55649	6.76e-12	2.59e-11	0.974589	9.40983e-07	1.8761e-06	1.00226	5.65265e-07	1.3237e-06	0.202847	0.250664	0.292721	0.079104	0.662642	0.998531	-0.475129	0.0043941	0.0272548	-0.554233	0.0255418	0.175559	-0.692638	0.000131722	0.000627123	-0.771743	0.00287472	0.0152506	1.06907	2.60486e-07	6.5819e-07	1.34777	9.12905e-10	2.28663e-09	-0.128343	0.485875	0.784656	-0.615765	0.000396948	0.00244367	-0.487422	0.0513518	0.155487	0.244835	0.137243	0.342941	0.373178	0.133249	0.397607	0.250361	0.142321	0.178982	0.376164	0.0275661	0.0366023	0.516956	0.00485485	0.0452909	-0.789174	1.30563e-05	9.70959e-05	-1.30613	1.75875e-06	3.46691e-05	-0.0814688	0.61695	0.753269	-0.598425	0.0155426	0.113763
YKL188C	0.747587	8.66e-05	0.00015747	0.775687	5.58712e-05	9.54853e-05	0.811652	3.33444e-05	6.42983e-05	1.00221	6.20588e-07	1.4462e-06	-0.000548655	0.997687	0.99925	0.0635164	0.702402	0.843879	0.064065	0.796527	0.946213	0.225977	0.171534	0.266636	0.226525	0.360571	0.555527	0.300431	0.0994719	0.124551	0.81784	2.44168e-05	4.25243e-05	0.150183	0.412425	0.740211	-0.296973	0.0874156	0.185875	-0.447156	0.0789561	0.209434	0.192336	0.251779	0.494658	0.0421529	0.864991	0.948689	-0.0842446	0.6441	0.689244	1.07785	9.80377e-08	2.24376e-07	0.0742719	0.683053	0.844972	-0.757559	7.43894e-05	0.000437045	-0.831831	0.00180783	0.0100346	0.376432	0.0250453	0.0839607	0.30216	0.220345	0.507151
YKL189W	0.459725	0.0009043	0.0014646	1.27716	6.29607e-13	2.0768e-12	0.511568	0.000374054	0.000634558	0.952792	3.45193e-09	1.01426e-08	-0.140523	0.302823	0.998531	-0.0886808	0.488755	0.692116	0.0518425	0.780768	0.939762	-0.464893	0.000407293	0.0016615	-0.324369	0.080721	0.201313	0.135156	0.316833	0.362059	1.53345	1.92172e-15	7.65496e-15	0.0574944	0.668784	0.877028	-0.267075	0.0445319	0.111592	-0.32457	0.0875644	0.226086	0.313787	0.0125108	0.0730329	0.256293	0.161079	0.43883	-0.217065	0.112244	0.144278	1.30607	2.54664e-13	9.25994e-13	0.030017	0.821882	0.921164	-0.646773	1.13061e-05	8.52921e-05	-0.67679	0.000716797	0.00498898	0.0589253	0.62637	0.76107	0.0289083	0.872435	0.949008
YKL190W	0.12025	0.207518	0.241259	0.353951	0.000486419	0.000757119	0.22692	0.0206237	0.0282777	0.500243	2.92328e-06	6.38814e-06	0.0553022	0.563376	0.998531	0.161972	0.0901395	0.249085	0.10667	0.427775	0.769914	0.201594	0.0340978	0.0720112	0.146292	0.275015	0.468421	0.0378395	0.693949	0.727837	0.524595	1.48015e-06	2.88218e-06	0.00539235	0.955066	0.989071	-0.0770178	0.418894	0.571228	-0.0824102	0.541801	0.719733	0.176037	0.0648723	0.216098	0.170644	0.206283	0.493503	-0.00468984	0.960522	0.967413	0.403194	8.30234e-05	0.00014695	0.124117	0.195621	0.448068	-0.000822233	0.993048	0.995259	-0.12494	0.35288	0.522826	0.17336	0.0671699	0.169583	0.0492426	0.71114	0.875449
YKL191W	-1.50103	2.59e-17	1.94e-16	-4.38761	5.20769e-33	3.0945e-31	-1.70633	4.02136e-19	4.35913e-18	-3.99354	6.44879e-32	6.39986e-30	-0.125848	0.249438	0.998531	-0.331146	0.00469514	0.0287197	-0.205298	0.191636	0.537241	0.268216	0.0488496	0.097361	0.394064	0.0257483	0.0867717	-1.28091	6.57967e-15	3.97821e-14	-4.03212	1.05726e-31	3.82742e-30	-0.150514	0.169887	0.522365	0.069611	0.532569	0.674025	0.220125	0.161363	0.337501	0.204978	0.140608	0.347803	0.355491	0.0471256	0.228392	-0.698719	8.08233e-08	2.67829e-07	-4.25603	1.08e-32	6.54369e-31	-0.120014	0.271258	0.537659	0.682299	1.68049e-07	2.10771e-06	0.802313	4.70567e-06	7.87004e-05	0.0115679	0.932229	0.961666	0.131582	0.450845	0.712321
YKL192C	0.660797	7.17e-06	1.46e-05	0.343146	0.0113259	0.0154118	0.55196	0.000114568	0.000207506	-0.230555	0.0839068	0.107326	-0.197255	0.137202	0.998531	-0.306092	0.0223067	0.0933118	-0.108836	0.555968	0.85106	-0.770957	4.54261e-07	3.99195e-06	-0.573702	0.00320029	0.0167463	1.27602	1.69329e-12	7.64439e-12	0.58709	4.95191e-05	8.42293e-05	-0.268936	0.0451268	0.28219	0.34629	0.0101819	0.0347204	0.615227	0.00164393	0.0126334	-0.0249928	0.847895	0.926966	0.243944	0.191167	0.477759	0.621092	2.12341e-05	5.01739e-05	0.0909751	0.488669	0.530012	-0.347623	0.0106869	0.0777955	-0.387328	0.0045119	0.0145087	-0.0397051	0.829715	0.897453	-0.599795	3.46322e-05	0.000582873	-0.252171	0.177211	0.456605
YKL193C	0.521448	0.00014088	0.00025098	1.63813	6.04132e-17	2.79983e-16	0.37055	0.00541494	0.00803724	1.15944	4.49404e-12	1.73609e-11	0.0887202	0.494545	0.998531	-0.0621782	0.615118	0.787208	-0.150898	0.401054	0.753415	-0.389968	0.0016898	0.00572146	-0.478688	0.00849059	0.0365534	0.135421	0.300953	0.345627	1.92189	2.38005e-19	1.388e-18	0.0204778	0.874791	0.960971	-0.36555	0.00549265	0.0209792	-0.386027	0.0374484	0.126202	0.304246	0.0119811	0.0710962	0.283768	0.109438	0.359753	0.00493828	0.969903	0.975495	1.82352	1.52295e-18	9.26648e-18	-0.144646	0.269399	0.535265	-0.661156	4.27622e-06	3.62503e-05	-0.51651	0.00643816	0.0270892	0.0407479	0.726715	0.830727	0.185394	0.291347	0.581079
YKL194C	-0.262925	0.0455619	0.0586436	0.556196	6.50647e-05	0.000110606	-0.474379	0.000764636	0.00125535	0.31074	0.0183867	0.0257441	-0.104052	0.422722	0.998531	-0.315506	0.0196613	0.0847083	-0.211454	0.254134	0.619566	-0.349508	0.00728311	0.0200582	-0.245456	0.176583	0.348804	0.0806506	0.543344	0.585124	0.984941	1.26051e-09	3.13006e-09	-0.347364	0.0104316	0.124058	-0.00378836	0.976814	0.986238	0.343576	0.0677536	0.188857	0.0813812	0.51567	0.72851	0.428745	0.0213448	0.143697	-0.0609541	0.641528	0.686874	0.68232	2.69299e-06	5.46382e-06	-0.244209	0.0640543	0.235017	-0.0422381	0.745337	0.827737	0.201971	0.273884	0.439988	-0.118086	0.345274	0.519853	0.126124	0.483323	0.736565
YKL195W	-0.373257	0.104631	0.127166	0.750224	0.00153851	0.00229957	-0.681147	0.0047889	0.00716158	0.79321	0.00083482	0.0013913	0.060096	0.79036	0.998531	-0.247794	0.285589	0.511465	-0.30789	0.342485	0.701047	0.103082	0.636997	0.730535	0.042986	0.891238	0.939382	-0.269357	0.240616	0.282305	1.15354	5.04913e-06	9.34194e-06	0.119207	0.598181	0.840661	0.223107	0.331128	0.486301	0.1039	0.746365	0.861455	0.522523	0.0203345	0.101426	0.403316	0.203032	0.491159	-0.740109	0.00200466	0.00350085	1.03302	2.36471e-05	4.38791e-05	0.414717	0.0690989	0.245818	0.0478647	0.83427	0.890755	-0.366852	0.254977	0.41849	0.69751	0.00240996	0.015078	0.282793	0.36688	0.649773
YKL196C	-0.332521	0.0024107	0.00370619	-0.13912	0.184539	0.213252	-0.072602	0.486657	0.530932	0.111865	0.28241	0.326676	-0.0375382	0.717999	0.998531	0.222381	0.0370551	0.134567	0.259919	0.0822214	0.351898	0.213447	0.0435893	0.088532	0.250985	0.0918861	0.220557	-0.53769	5.94867e-06	1.28772e-05	-0.120003	0.252304	0.285991	0.0579155	0.577552	0.831916	-0.147254	0.165105	0.299509	-0.205169	0.169037	0.347864	0.0770333	0.46038	0.682876	0.0191177	0.89649	0.963203	-0.76584	3.65062e-09	1.46534e-08	-0.104477	0.313819	0.353838	0.128975	0.216571	0.476705	-0.304345	0.0055312	0.0172002	-0.43332	0.0049662	0.0222628	0.163618	0.11886	0.251993	0.0346434	0.812859	0.923861
YKL197C	0.527924	7.77e-06	1.57e-05	-0.212897	0.0526375	0.0660522	0.697618	3.2902e-08	8.73946e-08	-0.339259	0.00254794	0.00399448	0.103505	0.335548	0.998531	0.273199	0.010337	0.0518742	0.169694	0.255505	0.620692	-0.0228578	0.831051	0.881919	-0.126363	0.405602	0.59832	0.509739	1.46221e-05	3.01559e-05	-0.477001	6.14319e-05	0.000103544	0.184209	0.0893894	0.395044	0.166024	0.112765	0.225922	-0.0181852	0.902357	0.950579	-0.0798954	0.465276	0.686524	-0.264105	0.0885973	0.320942	0.531971	6.97955e-06	1.76901e-05	-0.28588	0.00978966	0.0137404	0.0712449	0.504762	0.728356	0.0752915	0.466238	0.598151	0.00404661	0.978263	0.986963	-0.00173863	0.987076	0.992357	-0.0729836	0.629959	0.832439
YKL198C	-0.38748	0.014267	0.0198025	-0.456265	0.00465029	0.00661406	-0.164589	0.2855	0.326513	-0.163688	0.283879	0.32818	0.00437417	0.977097	0.99893	0.227265	0.14315	0.336453	0.222891	0.305399	0.669179	0.296951	0.057499	0.110506	0.292577	0.180099	0.353595	-0.383538	0.016272	0.0229789	-0.773386	1.04311e-05	1.87453e-05	0.0895033	0.55704	0.824299	0.0934455	0.546958	0.686351	0.0039421	0.985481	0.995337	-0.227617	0.153291	0.367796	-0.317121	0.152355	0.42695	-0.206304	0.173483	0.213369	-0.306468	0.0450173	0.0579296	0.4026	0.0101008	0.0748262	0.583775	0.000373338	0.00176576	0.181175	0.398913	0.568071	0.552397	0.000724833	0.0060582	0.149797	0.485753	0.737535
YKL201C	0.710182	0.00818155	0.0117556	0.0685468	0.7924	0.814474	-0.435638	0.101323	0.125234	-2.0869	1.91201e-09	5.73673e-09	0.263593	0.313825	0.998531	-0.882227	0.00136039	0.0106973	-1.14582	0.00302999	0.0378322	-1.89186	1.92253e-08	2.30543e-07	-2.15545	9.11405e-07	1.68683e-05	0.735666	0.00621388	0.00926608	0.106013	0.682382	0.713236	0.246736	0.34573	0.692326	0.272221	0.285342	0.438799	0.0254844	0.944073	0.973226	0.284203	0.275584	0.52025	0.0374665	0.918678	0.973757	0.240915	0.352026	0.40501	-0.118563	0.645839	0.680229	0.211458	0.417427	0.666079	-0.257809	0.314348	0.448757	-0.469267	0.201385	0.356289	0.0243484	0.924904	0.957853	-0.187109	0.610197	0.819863
YKL202W	0.464732	0.239542	0.275375	-0.454009	0.278588	0.312827	-0.587899	0.17404	0.207233	-2.06309	6.44306e-05	0.000122397	-0.0398879	0.922314	0.998531	-1.09252	0.0104812	0.0524153	-1.05263	0.0749169	0.335347	-1.64896	0.00116701	0.00413374	-1.60908	0.0137622	0.0539612	0.901518	0.030303	0.0410216	0.341435	0.412507	0.449865	-0.257724	0.534968	0.812045	0.179062	0.639433	0.759665	0.436786	0.439775	0.635482	0.53772	0.199626	0.434119	0.795444	0.179645	0.465991	-0.491159	0.237491	0.284613	-0.588304	0.152698	0.182313	0.107145	0.789987	0.904818	-0.848747	0.0395733	0.0882199	-0.955892	0.0981763	0.213407	-0.0271498	0.948575	0.971012	-0.134294	0.817694	0.924927
YKL203C	0.601438	3.6e-08	9.39e-08	0.260951	0.00610682	0.00855188	0.616823	2.15345e-08	5.84682e-08	0.248588	0.00858838	0.0126141	0.0473027	0.605754	0.998531	0.0626876	0.486951	0.690367	0.0153849	0.904567	0.978777	0.0349397	0.699328	0.781265	-0.012363	0.923423	0.958561	0.440091	1.57941e-05	3.24218e-05	0.0223453	0.807176	0.826122	0.047821	0.601831	0.841573	-0.113527	0.21251	0.358606	-0.161348	0.21337	0.407485	-0.190785	0.040918	0.162318	-0.238606	0.0697962	0.284725	0.451591	9.8456e-06	2.44062e-05	0.0586691	0.519732	0.561272	0.0459629	0.615261	0.804691	-0.103884	0.252462	0.38071	-0.149847	0.246428	0.409008	-0.156319	0.0899361	0.207817	-0.202282	0.121094	0.367026
YKL204W	-0.571254	1.99e-06	4.25e-06	0.483372	2.51946e-05	4.45393e-05	-0.641706	2.26218e-07	5.52443e-07	0.586729	8.08285e-07	1.86697e-06	0.10891	0.298219	0.998531	0.038458	0.716964	0.852478	-0.0704517	0.635692	0.890048	0.212267	0.0415409	0.0850318	0.103358	0.478724	0.660008	-0.61733	5.36341e-07	1.31146e-06	0.351919	0.00135445	0.00202027	0.125913	0.230035	0.59262	0.0798367	0.454819	0.601687	-0.0460758	0.757059	0.8665	-0.00554051	0.956887	0.982841	-0.131453	0.370195	0.669071	-0.42459	0.000185776	0.000381494	0.567372	1.47144e-06	3.05872e-06	0.119573	0.252603	0.514502	0.266237	0.0148592	0.0400231	0.146664	0.324371	0.494066	0.203573	0.0504434	0.140402	0.0840003	0.564004	0.790693
YKL205W	-0.417872	0.00012978	0.00023228	-0.498191	1.00141e-05	1.82524e-05	-0.592742	4.40822e-07	1.04677e-06	-0.172331	0.0894763	0.113903	0.0475334	0.634826	0.998531	-0.127337	0.209345	0.426114	-0.17487	0.221269	0.57892	0.373393	0.000518038	0.00204655	0.32586	0.025251	0.085497	-0.750533	2.4182e-09	7.77606e-09	-0.571033	9.10405e-07	1.80637e-06	0.0826468	0.41001	0.73866	-0.250015	0.0165215	0.0515996	-0.332662	0.0229737	0.0890481	0.00980449	0.922497	0.964383	-0.0728423	0.608254	0.825734	-0.241423	0.0197251	0.0293076	-0.19413	0.0573763	0.0727827	-0.130756	0.195229	0.447668	0.0456922	0.649354	0.754594	0.176449	0.216941	0.374651	0.173304	0.0894172	0.207243	0.304061	0.0363417	0.184302
YKL206C	0.373209	0.00040499	0.00068221	1.43696	9.87052e-19	5.45247e-18	0.554797	1.19642e-06	2.71019e-06	1.40694	2.5297e-18	2.06246e-17	-0.0748431	0.457861	0.998531	0.106744	0.27249	0.497448	0.181588	0.196967	0.547437	-0.104863	0.26245	0.372727	-0.0300201	0.826534	0.903443	0.375291	0.000504035	0.00085683	1.35571	1.31937e-17	6.44679e-17	-0.115626	0.254507	0.618004	-0.113545	0.249031	0.400683	0.00208149	0.988114	0.996773	-0.196882	0.0402023	0.161145	-0.0812556	0.555568	0.795683	0.288096	0.00571294	0.00929442	1.329	1.89247e-17	1.02378e-16	-0.137858	0.173393	0.422186	-0.222971	0.0263018	0.0635838	-0.0851132	0.543566	0.696118	-0.245824	0.0110786	0.0459756	-0.107965	0.431861	0.699633
YKL207W	0.538157	1.61e-05	3.16e-05	0.161544	0.153954	0.180187	0.800858	6.43438e-09	1.85274e-08	0.290374	0.012391	0.0178128	-0.0865076	0.443272	0.998531	0.176193	0.117146	0.296476	0.262701	0.101395	0.389888	0.042323	0.704416	0.785171	0.128831	0.417563	0.608479	0.802776	6.27084e-09	1.92507e-08	0.243793	0.0345876	0.0437456	-0.0836272	0.458533	0.768137	0.180992	0.108121	0.21852	0.264619	0.0991923	0.245465	-0.00137796	0.990166	0.995321	0.0822492	0.60469	0.823276	0.601123	2.61313e-06	7.08854e-06	-0.0237401	0.832361	0.853743	-0.103967	0.356814	0.614549	-0.0410019	0.712157	0.803287	0.0629654	0.690358	0.806679	-0.289251	0.0126615	0.050727	-0.185284	0.246006	0.535268
YKL208W	-0.11412	0.560231	0.596282	0.38412	0.0507403	0.0639083	0.600094	0.00343515	0.00522673	0.707299	0.000573285	0.000974839	-0.115703	0.563833	0.998531	0.598512	0.00287454	0.0194916	0.714215	0.0126587	0.110903	0.207476	0.262219	0.372582	0.323178	0.237957	0.42581	0.0574518	0.773539	0.800376	0.427524	0.0323654	0.0410523	0.020792	0.91653	0.976953	0.192364	0.331204	0.486301	0.171572	0.539987	0.718318	0.0641954	0.733728	0.869537	0.0434034	0.874	0.952613	-0.145864	0.461806	0.515028	0.344253	0.074737	0.093134	0.0491783	0.802024	0.911093	0.0174349	0.92945	0.95466	-0.0317434	0.909164	0.948722	0.00931138	0.960044	0.977978	-0.039867	0.882702	0.954147
YKL209C	0.593408	0.0022366	0.00345145	1.15513	7.84885e-08	1.71714e-07	0.745778	0.000162606	0.000288698	1.05336	3.62764e-07	8.62838e-07	0.202093	0.297236	0.998531	0.354463	0.0455447	0.156324	0.152371	0.557848	0.851451	0.100317	0.544591	0.651393	-0.101776	0.688188	0.818432	0.211893	0.260014	0.302661	0.795267	5.91318e-05	9.99009e-05	0.306753	0.113755	0.439152	-0.0747618	0.677349	0.789128	-0.381515	0.150454	0.323592	-0.0531124	0.754144	0.878715	-0.359866	0.163576	0.442206	0.40667	0.0316807	0.0455378	1.12012	9.10259e-08	2.0866e-07	0.156734	0.414335	0.664568	-0.0300032	0.865519	0.913779	-0.186738	0.474846	0.636226	0.121725	0.46407	0.630146	-0.0350094	0.889447	0.957304
YKL210W	1.40269	3.54e-19	3.65e-18	0.79969	3.12923e-11	9.05573e-11	1.43782	1.46623e-19	1.70497e-18	0.727024	4.07743e-10	1.3075e-09	0.118907	0.197026	0.998531	0.154034	0.0947996	0.25861	0.0351271	0.784986	0.941702	0.0462402	0.611362	0.709333	-0.0726667	0.573387	0.738961	1.12426	8.06791e-16	5.54163e-15	0.495804	2.08391e-06	3.997e-06	0.112427	0.222103	0.587512	-0.166003	0.0727053	0.161642	-0.278429	0.0350434	0.12028	-0.191459	0.0400245	0.160762	-0.303886	0.0221881	0.147274	1.12994	6.72615e-16	8.68065e-15	0.552366	2.5194e-07	5.55619e-07	0.0745437	0.41575	0.665221	-0.198203	0.033436	0.0770452	-0.272747	0.0387076	0.106552	-0.17278	0.0625225	0.162012	-0.247324	0.0599675	0.244095
YKL211C	0.815556	1.18e-13	5.52e-13	0.313819	0.000201212	0.000325879	0.870491	1.59533e-14	8.59803e-14	0.547921	8.15554e-09	2.30566e-08	0.0227113	0.771805	0.998531	0.0776468	0.313018	0.5422	0.0549354	0.616267	0.884817	0.256813	0.00164951	0.00560483	0.234102	0.0375754	0.115784	0.920007	2.32395e-15	1.51149e-14	-0.156264	0.0503984	0.062579	0.217936	0.00743511	0.0983441	0.322388	0.000113593	0.000853579	0.104452	0.341712	0.546664	-0.252146	0.00216836	0.020963	-0.470083	9.69e-05	0.00350883	1.01395	7.94691e-17	1.2995e-15	-0.0662313	0.395845	0.437497	0.112066	0.155612	0.394306	0.31046	0.000183612	0.000954714	0.198394	0.0744651	0.174449	-0.267984	0.00115048	0.00861142	-0.38005	0.00115537	0.0205893
YKL212W	-0.213929	0.00314156	0.00476616	0.217444	0.00269946	0.00393969	-0.393248	8.5782e-07	1.97426e-06	0.364033	3.27217e-06	7.09935e-06	-0.013061	0.849616	0.998531	-0.192381	0.00748077	0.0411657	-0.17932	0.0710196	0.327555	0.133528	0.0565686	0.109191	0.146589	0.136447	0.289066	-0.213697	0.00322011	0.00497716	0.0387377	0.574255	0.608731	0.0932015	0.180303	0.537453	0.0934333	0.179745	0.319522	0.000231784	0.998097	0.999754	-0.0855044	0.217565	0.454228	-0.178706	0.07144	0.288365	-0.190098	0.00807097	0.0128368	0.122636	0.0794835	0.0985997	0.0309561	0.653169	0.82874	0.0547868	0.428122	0.562491	0.0238307	0.806715	0.884299	-0.0638514	0.354607	0.528787	-0.0948075	0.331943	0.620346
YKL213C	0.287625	0.00070107	0.00114968	1.40721	1.04832e-21	8.40411e-21	0.419578	3.50852e-06	7.59213e-06	1.38727	1.75966e-21	2.17352e-20	0.0528522	0.510275	0.998531	0.184805	0.022745	0.094527	0.131953	0.243654	0.608596	0.0329135	0.669521	0.757422	-0.0199387	0.857588	0.921529	-0.085159	0.290992	0.33499	1.25798	7.05742e-20	4.36332e-19	0.154922	0.0577519	0.319021	-0.217862	0.00848828	0.0301224	-0.372784	0.00179126	0.0134426	0.00569502	0.941268	0.975151	-0.149227	0.183971	0.471549	-0.0355777	0.657162	0.701525	1.30765	1.58843e-20	1.24226e-19	-0.00661457	0.934066	0.976404	-0.329817	0.000139082	0.000747486	-0.323202	0.00605951	0.0259513	-0.106177	0.173351	0.326615	-0.0995622	0.372395	0.653707
YKL214C	-0.945322	1.27e-11	4.75e-11	-0.519936	8.59997e-06	1.57748e-05	-0.640058	2.18488e-07	5.35157e-07	-0.281928	0.00846681	0.0124473	-0.036337	0.724105	0.998531	0.268927	0.0147126	0.0695203	0.305264	0.0439947	0.244434	0.201672	0.0568399	0.109605	0.238009	0.108369	0.246357	-0.757153	8.78417e-09	2.64721e-08	-0.292474	0.00764652	0.0104969	-0.232435	0.0288749	0.226436	-0.0442659	0.683542	0.79308	0.188169	0.213564	0.40772	-0.00497258	0.962398	0.98522	0.227462	0.128715	0.389727	-0.682923	7.00734e-08	2.34502e-07	-0.492557	2.2855e-05	4.24502e-05	-0.272157	0.0110242	0.0795182	-0.00975845	0.927666	0.953168	0.262398	0.0833572	0.18888	-0.244777	0.0238044	0.0805989	0.0273796	0.85264	0.939919
YKL215C	0.758922	3.84e-08	9.99e-08	1.40077	9.44745e-16	3.9122e-15	0.760934	4.08232e-08	1.07591e-07	1.33003	5.20625e-15	2.81911e-14	0.0438193	0.708865	0.998531	0.0458321	0.683965	0.834111	0.00201277	0.990134	0.99763	-0.026923	0.807524	0.864569	-0.0707423	0.66094	0.798505	0.659311	8.39586e-07	2.0011e-06	1.1245	1.18771e-12	3.76663e-12	0.111323	0.344205	0.691775	0.0117122	0.91742	0.951106	-0.0996106	0.541185	0.719414	-0.164942	0.142995	0.351592	-0.276265	0.0923767	0.327818	0.791834	1.53273e-08	5.64813e-08	1.35547	2.53892e-15	1.10689e-14	0.0283258	0.808464	0.914901	0.061238	0.587118	0.706407	0.0329122	0.839295	0.904509	-0.0169705	0.878035	0.92938	-0.0452963	0.778339	0.910349
YKL216W	-1.83476	1.01e-19	1.16e-18	-4.57189	1.1549e-32	6.1552e-31	-1.75978	5.23271e-19	5.51638e-18	-3.98685	3.52127e-31	2.81506e-29	-0.0251214	0.8229	0.998531	0.0498553	0.670284	0.825762	0.0749766	0.644086	0.892694	0.559918	0.000319561	0.00134853	0.58504	0.00241409	0.0131836	-1.70813	1.76593e-18	1.81837e-17	-4.31371	9.52549e-32	3.48406e-30	-0.0979631	0.385033	0.722391	0.0286618	0.807328	0.882002	0.126625	0.437515	0.633296	0.160212	0.297861	0.539657	0.258175	0.178121	0.464368	-1.02143	1.81066e-11	1.04535e-10	-4.14266	2.0587e-31	9.71301e-30	-0.272179	0.0189617	0.11513	0.541146	2.69639e-05	0.000183891	0.813325	7.82312e-06	0.000118812	0.157047	0.294542	0.467305	0.429226	0.0253586	0.148624
YKL217W	3.58177	4.82e-17	3.45e-16	0.904157	0.00511598	0.00723705	3.8543	7.1549e-17	5.41889e-16	1.06396	0.00297958	0.00463026	-0.566733	0.130045	0.998531	-0.294202	0.174445	0.381149	0.272531	0.521252	0.825626	-0.406926	0.154828	0.24605	0.159807	0.729208	0.843513	2.83279	1.49383e-12	6.78647e-12	2.24657	1.91709e-09	4.69166e-09	-0.223616	0.528855	0.808772	-0.972595	7.04868e-05	0.000569035	-0.748979	0.0821372	0.215489	1.1188	9.47273e-05	0.00189323	1.34242	0.00378625	0.0483229	2.67379	3.83937e-11	2.11276e-10	2.00983	9.87017e-08	2.25806e-07	-0.65278	0.0805966	0.266771	-1.56076	1.73228e-08	2.79301e-07	-0.907975	0.0449278	0.119283	0.452891	0.0954693	0.216518	1.10567	0.0184232	0.124627
YKL218C	1.70446	7.3e-06	1.48e-05	1.32572	0.000392352	0.000617211	2.19261	1.16397e-07	2.92697e-07	1.91478	1.7412e-06	3.90583e-06	-0.227985	0.573149	0.998531	0.260172	0.372131	0.5991	0.488157	0.329653	0.688464	0.36107	0.231663	0.338826	0.589056	0.245704	0.434808	1.62312	1.72346e-05	3.51532e-05	1.26204	0.000628114	0.000967208	0.187005	0.626827	0.856841	0.105667	0.721405	0.823529	-0.0813374	0.865595	0.929756	0.12332	0.692097	0.846517	-0.0636842	0.896562	0.963203	1.47206	4.3988e-05	9.91367e-05	1.2887	0.000255609	0.000427327	0.349838	0.352946	0.610304	0.117446	0.689011	0.786497	-0.232392	0.624168	0.758596	0.312813	0.302068	0.475575	-0.0370253	0.936718	0.976577
YKL219W	1.21335	4.32e-14	2.13e-13	1.17167	1.48104e-13	5.13548e-13	1.20289	5.55497e-14	2.81713e-13	1.03325	5.19027e-12	1.99301e-11	0.175293	0.134607	0.998531	0.164829	0.127673	0.312583	-0.0104641	0.946791	0.986376	0.0368727	0.730085	0.805431	-0.13842	0.381226	0.574734	1.19307	1.49535e-13	7.63052e-13	1.13853	6.20969e-13	2.00129e-12	-0.142982	0.226353	0.591659	-0.163266	0.135335	0.259058	-0.0202842	0.898885	0.948658	-0.176128	0.109074	0.297409	-0.0331458	0.835663	0.938407	0.99878	1.35137e-11	7.96976e-11	0.901394	2.10409e-10	5.96902e-10	0.222301	0.0578698	0.221918	0.00772992	0.942462	0.96287	-0.214571	0.176124	0.324822	-0.0479771	0.654769	0.780623	-0.270278	0.0904023	0.314224
YKL220C	0.177325	0.334513	0.374385	0.655376	0.000702638	0.00108081	0.404886	0.032919	0.0439531	0.14542	0.431202	0.475752	-0.0479431	0.798904	0.998531	0.179618	0.319667	0.548264	0.227561	0.383617	0.735054	-0.557899	0.00275349	0.00871308	-0.509956	0.0532417	0.150373	-0.991779	2.82268e-06	6.32193e-06	-0.414649	0.0243524	0.0312815	0.767715	0.000107701	0.00394859	-0.401389	0.0364897	0.0960616	-1.1691	4.72885e-05	0.000810098	-0.30231	0.0950355	0.27157	-1.07003	0.00011561	0.0039846	-0.617052	0.0014691	0.00261881	-0.273829	0.127248	0.153647	0.542714	0.00438433	0.0418138	-0.251663	0.175729	0.289311	-0.794377	0.0034581	0.0167062	-0.386491	0.032668	0.1023	-0.929205	0.000609909	0.0133994
YKL221W	3.08144	5.41e-06	1.11e-05	2.5303	0.000231987	0.000374773	3.50373	2.24214e-05	4.40018e-05	2.45517	0.00393624	0.006013	-0.951825	0.349424	0.998531	-0.529542	0.239524	0.462185	0.422283	0.681017	0.906632	-1.02696	0.0462	0.0928842	-0.0751306	0.990968	0.995813	2.09552	0.000752034	0.00125361	1.47855	0.0191455	0.0249947	0.742008	0.352342	0.69785	-0.243911	0.582296	0.715841	-0.985919	0.281459	0.484473	-0.309742	0.529708	0.740736	-1.05175	0.263646	0.562796	1.00324	0.0861617	0.113075	1.00074	0.0794999	0.0985997	1.10336	0.142288	0.374318	-0.974841	0.041442	0.0914999	-2.0782	0.0217696	0.0683611	-0.426201	0.377129	0.551793	-1.52956	0.088953	0.311209
YKL222C	-0.103397	0.473904	0.513902	0.0428713	0.766441	0.791182	-0.191318	0.187266	0.22138	-0.211447	0.141068	0.173206	0.249419	0.088508	0.998531	0.161497	0.264138	0.488868	-0.087922	0.66592	0.903165	-0.00489933	0.972513	0.980005	-0.254319	0.212828	0.396581	-0.327785	0.0307725	0.0415887	0.0342541	0.812893	0.830938	0.0926477	0.523375	0.806356	-0.131741	0.371722	0.527782	-0.224388	0.279922	0.483272	0.0840305	0.560607	0.763211	-0.0086172	0.966337	0.990427	-0.278086	0.0630506	0.0852724	-0.0746437	0.603773	0.642506	-0.00217984	0.98797	0.995887	-0.17687	0.229432	0.354137	-0.17469	0.397104	0.567319	-0.119695	0.405291	0.579303	-0.117515	0.564454	0.790693
YKR001C	0.211211	0.00327438	0.00495982	0.621519	1.00094e-11	3.02278e-11	0.266941	0.000300134	0.000515848	0.734565	6.03453e-14	2.85648e-13	0.0239787	0.726193	0.998531	0.0797094	0.246157	0.470099	0.0557307	0.564771	0.853397	0.137025	0.0487807	0.0972909	0.113046	0.244886	0.434246	0.300696	6.40344e-05	0.000121564	0.666046	1.32951e-12	4.19323e-12	0.00555735	0.935286	0.983016	0.0950428	0.168331	0.303639	0.0894854	0.356857	0.559692	0.0500847	0.463318	0.684604	0.0445273	0.645019	0.847075	0.402009	4.60315e-07	1.3764e-06	0.679111	7.17273e-13	2.50371e-12	-0.118915	0.087495	0.280166	0.0718828	0.295006	0.428802	0.190798	0.053283	0.136045	-0.0613231	0.369628	0.543463	0.0575921	0.551396	0.782726
YKR002W	0.380962	2.53e-05	4.86e-05	0.346537	0.000103955	0.000173489	0.196448	0.0200911	0.0275935	0.43908	2.21875e-06	4.92334e-06	0.093752	0.258591	0.998531	-0.0907616	0.265066	0.489954	-0.184514	0.115071	0.420272	0.186296	0.02439	0.0547538	0.0925437	0.423047	0.613365	0.236071	0.0062392	0.00930143	0.316969	0.000355821	0.000559898	-0.022462	0.785958	0.93297	-0.167353	0.0443783	0.111352	-0.144891	0.215559	0.410168	-0.0520296	0.523181	0.735032	-0.0295677	0.798817	0.924591	0.350731	9.31422e-05	0.000199973	0.387777	1.97333e-05	3.69382e-05	-0.0656834	0.427139	0.674727	-0.0959144	0.239644	0.366275	-0.0302311	0.793629	0.876296	-0.0244431	0.7622	0.855877	0.0412403	0.720939	0.883518
YKR003W	0.41344	1.74e-05	3.4e-05	1.22765	3.26257e-18	1.69795e-17	0.73821	6.46035e-11	2.31255e-10	1.4921	2.46885e-21	2.98545e-20	-0.0381504	0.664874	0.998531	0.286619	0.0014462	0.0112796	0.32477	0.0104952	0.0974358	0.2263	0.0085311	0.0229677	0.264451	0.0328352	0.10442	0.472096	2.31692e-06	5.22169e-06	1.2372	3.24027e-18	1.6833e-17	-0.0263576	0.764674	0.923585	0.0322986	0.70614	0.811285	0.0586563	0.633229	0.786379	-0.0168052	0.840165	0.923251	0.00955247	0.93715	0.981257	0.135347	0.126108	0.160274	1.17429	1.47974e-17	8.1506e-17	-0.00492247	0.955145	0.982924	-0.283015	0.00187342	0.00706184	-0.278093	0.0275474	0.0824147	-0.0582833	0.483563	0.647601	-0.0533608	0.658495	0.847058
YKR004C	-0.632606	0.00013367	0.00023866	0.468064	0.00233619	0.00342863	-0.769984	8.5928e-06	1.77914e-05	0.778264	1.85811e-06	4.15028e-06	0.166128	0.266635	0.998531	0.0287504	0.85488	0.92465	-0.137378	0.526218	0.829839	0.476328	0.00130166	0.00454026	0.3102	0.132771	0.283469	-0.992314	1.47347e-07	3.86391e-07	0.0994059	0.504572	0.54074	0.0669012	0.653842	0.869172	-0.292806	0.0773336	0.168931	-0.359707	0.108321	0.259899	-0.301757	0.0423684	0.166126	-0.368658	0.0816743	0.310239	-0.795007	3.8926e-06	1.02403e-05	0.145771	0.311356	0.351129	0.255312	0.087564	0.280166	0.0929117	0.553555	0.676346	-0.162401	0.451046	0.615218	-0.06698	0.637171	0.767914	-0.322292	0.119616	0.365084
YKR005C	1.08558	6.34e-10	1.98e-09	1.29448	4.76343e-12	1.47887e-11	0.81662	5.5754e-07	1.3076e-06	0.920434	3.14809e-08	8.36584e-08	0.149238	0.314814	0.998531	-0.119723	0.364549	0.594015	-0.26896	0.178087	0.521934	-0.224808	0.0871055	0.154034	-0.374045	0.0616434	0.16666	1.42446	7.49933e-13	3.54111e-12	1.28352	1.72506e-11	4.93512e-11	-0.205238	0.179649	0.536337	0.133639	0.310815	0.465656	0.338878	0.095812	0.240288	-0.216201	0.104878	0.290089	-0.0109628	0.95712	0.987808	1.00094	5.23532e-09	2.05276e-08	1.02547	2.21061e-09	5.78639e-09	0.0895695	0.542808	0.756199	0.00492899	0.969991	0.981069	-0.0846405	0.667253	0.791083	-0.179441	0.170104	0.321867	-0.269011	0.173949	0.453258
YKR006C	-1.37719	2.04e-16	1.34e-15	-0.569737	2.40364e-06	4.64117e-06	-1.59366	3.18556e-18	2.8967e-17	-0.455773	8.36326e-05	0.000156804	-0.19042	0.0753491	0.998531	-0.406889	0.000718157	0.00631101	-0.216469	0.164224	0.507333	-0.0764555	0.472333	0.585937	0.113964	0.446899	0.634365	-0.766045	8.57747e-09	2.59716e-08	-0.307628	0.005897	0.0082008	-0.325472	0.00333533	0.0559713	0.285675	0.0124995	0.0410187	0.611147	0.000219176	0.00260656	-0.0633627	0.554617	0.758421	0.262109	0.0862696	0.317296	-1.0363	2.89717e-12	1.91459e-11	-0.426773	0.000211511	0.000357025	-0.359056	0.00131914	0.0168733	-0.0181629	0.869897	0.91605	0.340893	0.0300093	0.0880182	-0.216091	0.0474635	0.134053	0.142965	0.342146	0.627415
YKR007W	-0.202965	0.224604	0.259654	0.334652	0.0453997	0.0575217	-0.472979	0.00701001	0.010228	0.514748	0.00229161	0.00361284	0.17808	0.285049	0.998531	-0.0919342	0.585542	0.767173	-0.270014	0.256165	0.621078	0.358177	0.0272444	0.0598898	0.180097	0.432522	0.622398	-0.39393	0.0240095	0.0330619	0.329072	0.0489179	0.0608409	0.152164	0.3611	0.704669	-0.038801	0.818844	0.888793	-0.190965	0.422152	0.619717	0.146584	0.364536	0.604689	-0.00557979	0.98067	0.994328	-0.52183	0.00275914	0.00471544	0.199269	0.213852	0.248774	0.333267	0.0465139	0.195141	0.0144027	0.931474	0.955715	-0.318865	0.177754	0.325844	0.197885	0.216501	0.380605	-0.135383	0.553241	0.783058
YKR008W	-0.634527	1.04e-07	2.57e-07	-0.190439	0.0615559	0.0765096	-0.547906	2.11778e-06	4.69205e-06	0.145543	0.146333	0.179112	0.0107763	0.913945	0.998531	0.0973974	0.339623	0.569462	0.0866211	0.543428	0.842468	0.346758	0.00102418	0.00368449	0.335982	0.0205203	0.0733195	-0.855368	1.17412e-10	4.35174e-10	-0.23786	0.0216422	0.0279562	-0.000599397	0.995208	0.997766	-0.221441	0.035959	0.0952069	-0.220841	0.128408	0.292896	-0.0480212	0.633121	0.812014	-0.0474218	0.737848	0.894494	-0.431261	9.55211e-05	0.000204851	-0.0260545	0.793628	0.819541	-0.116337	0.246954	0.507634	0.0869295	0.394078	0.529436	0.203266	0.158052	0.301342	0.0480474	0.630232	0.763387	0.164384	0.247359	0.536096
YKR009C	1.82816	2.93e-17	2.16e-16	1.12737	2.75026e-10	7.38707e-10	1.61052	9.59402e-15	5.31503e-14	0.767961	3.14117e-06	6.83575e-06	-0.167623	0.277501	0.998531	-0.385263	0.00328824	0.0215325	-0.21764	0.27521	0.638977	-0.527036	0.000215656	0.000960029	-0.359413	0.0807742	0.201358	1.03226	3.59636e-09	1.13553e-08	1.18768	6.77017e-11	1.85214e-10	0.0970938	0.517856	0.801716	-0.698809	1.75688e-06	2.48467e-05	-0.795903	0.000194048	0.0023664	0.157405	0.229481	0.469566	0.0603107	0.761713	0.907747	0.859629	2.99289e-07	9.19757e-07	1.21258	3.40511e-11	1.02832e-10	-0.0817618	0.587329	0.786202	-1.05029	2.20417e-10	5.49231e-09	-0.968531	1.2912e-05	0.000180831	0.00344026	0.978677	0.987274	0.0852021	0.667167	0.852139
YKR010C	-0.280977	0.0478941	0.0613847	-0.712221	8.44754e-06	1.55101e-05	-0.365788	0.0118943	0.0168837	-0.465901	0.00158017	0.00255347	0.0713419	0.607815	0.998531	-0.0134699	0.923454	0.959057	-0.0848118	0.667539	0.903689	0.317662	0.0295772	0.0640024	0.24632	0.218838	0.403869	-0.479507	0.00138239	0.00223638	-0.838929	4.72571e-07	9.58464e-07	0.131955	0.34365	0.691082	-0.0665749	0.637992	0.759477	-0.19853	0.318693	0.522175	0.00524717	0.971311	0.98796	-0.126708	0.52996	0.777046	-0.239146	0.0923742	0.12065	-0.540546	0.000340828	0.000562284	-0.003001	0.982715	0.993926	0.0388292	0.781622	0.854533	0.0418302	0.831838	0.899061	0.168673	0.242342	0.409611	0.171674	0.390733	0.668795
YKR011C	2.2635	7.3e-18	5.96e-17	4.45539	3.75181e-29	9.0737e-28	2.37627	1.37486e-18	1.33227e-17	4.57968	1.34431e-29	6.90919e-28	0.113061	0.53828	0.998531	0.225829	0.113808	0.290888	0.112768	0.626551	0.890004	0.237349	0.077889	0.140763	0.124288	0.583581	0.747746	1.58097	4.11082e-12	1.77376e-11	4.59314	1.65676e-29	4.05801e-28	0.0086392	0.962689	0.990314	-0.67389	3.29886e-05	0.000304427	-0.682529	0.00566881	0.0320415	0.14639	0.272902	0.516337	0.137751	0.545885	0.788684	1.0706	6.11748e-08	2.06281e-07	4.56797	9.43171e-30	3.0846e-28	0.184957	0.307126	0.570625	-1.00795	1.92733e-08	3.04773e-07	-1.1929	5.85458e-06	9.41312e-05	0.297534	0.0287042	0.0930982	0.112577	0.615689	0.82378
YKR012C	1.68572	0.00018938	0.00033254	0.305912	0.522673	0.557544	2.94423	9.94488e-09	2.79915e-08	0.658059	0.179827	0.216636	-0.293452	0.575269	0.998531	0.965059	0.00603318	0.0349366	1.25851	0.0489103	0.26311	0.0586957	0.894382	0.925744	0.352148	0.607144	0.76254	1.557	0.00150944	0.00242962	1.2724	0.00958888	0.0129898	-0.296116	0.569604	0.82794	-0.424829	0.257272	0.408738	-0.128714	0.845784	0.920104	0.67037	0.128372	0.328418	0.966485	0.15925	0.43546	1.18891	0.0102948	0.0160587	0.719704	0.117676	0.142749	-0.0674368	0.89269	0.954376	-0.564241	0.134843	0.235413	-0.496804	0.430633	0.597859	0.346356	0.426528	0.598506	0.413793	0.533438	0.771863
YKR013W	2.56219	6.43e-23	1.42e-21	-2.02958	6.06035e-19	3.45038e-18	2.53137	1.03568e-22	2.77941e-21	-1.41572	6.63152e-14	3.12365e-13	-0.071414	0.580729	0.998531	-0.102234	0.423045	0.640539	-0.0308197	0.86495	0.968945	0.542441	0.000182294	0.000832106	0.613855	0.00178241	0.0103736	2.76543	4.72201e-24	1.63874e-22	-1.90129	7.78401e-18	3.88256e-17	-0.280744	0.0344318	0.242795	-0.0775018	0.543112	0.683108	0.203243	0.265777	0.467583	-0.152459	0.265443	0.508904	0.128285	0.495314	0.758124	2.46283	2.8024e-22	1.61306e-20	-1.95689	2.25893e-18	1.34322e-17	-0.283085	0.0328339	0.157493	-0.382441	0.00419061	0.0136819	-0.0993561	0.584231	0.730415	-0.210402	0.124331	0.259764	0.0726829	0.697641	0.86742
YKR014C	0.197275	0.0818289	0.101009	0.752927	2.13704e-08	4.92033e-08	-0.0695796	0.538555	0.582583	0.42024	0.000438602	0.000758062	0.00783756	0.944539	0.998531	-0.259018	0.0242598	0.0986941	-0.266855	0.0976557	0.382411	-0.324849	0.00453719	0.0133106	-0.332687	0.0385925	0.117971	-0.0744909	0.512201	0.555746	1.0266	6.86635e-12	2.02889e-11	0.0243874	0.82877	0.94703	-0.247379	0.0316302	0.0863677	-0.271766	0.0925313	0.234786	0.298064	0.00858295	0.0564611	0.273677	0.0860985	0.317296	-0.281478	0.0157418	0.0237945	0.779302	8.11587e-09	2.0258e-08	0.105922	0.347039	0.607345	-0.372832	0.00168077	0.00646691	-0.478754	0.00399697	0.0186137	0.132297	0.227287	0.393463	0.0263748	0.865924	0.945959
YKR016W	-0.401167	0.0294515	0.0390967	0.513017	0.00560568	0.00788328	-0.722053	0.000230781	0.000402416	0.344435	0.0551959	0.0725857	0.196782	0.272776	0.998531	-0.124104	0.495078	0.69623	-0.320886	0.21107	0.566397	0.0281994	0.871613	0.910528	-0.168583	0.500182	0.678541	-0.252798	0.163388	0.197238	0.904895	5.86283e-06	1.07816e-05	0.182963	0.30788	0.661746	0.331331	0.0711213	0.159042	0.148369	0.559005	0.733447	0.574841	0.00185638	0.0188598	0.391878	0.121097	0.377591	-0.531241	0.00477739	0.0078725	0.937967	2.81061e-06	5.68642e-06	0.166916	0.350187	0.608781	0.036842	0.838564	0.894344	-0.130074	0.608497	0.747048	0.591865	0.0013658	0.00982739	0.42495	0.0926482	0.318531
YKR017C	-0.198745	0.0761046	0.0942466	0.543073	7.81817e-06	1.44328e-05	-0.115213	0.305826	0.347961	0.054854	0.6167	0.656991	-0.0375036	0.735617	0.998531	0.0460281	0.678349	0.831533	0.0835316	0.595024	0.872192	-0.525723	1.05342e-05	6.69258e-05	-0.488219	0.00258442	0.0140075	-0.331749	0.00501203	0.00756206	0.529877	1.28415e-05	2.29054e-05	0.0669634	0.545256	0.818243	-0.0660403	0.557896	0.695979	-0.133004	0.400801	0.602819	0.0537675	0.611534	0.799453	-0.0131959	0.931149	0.978403	-0.16022	0.159088	0.198163	0.449329	0.000143437	0.000246454	-0.144896	0.195154	0.447668	-0.106372	0.343654	0.480465	0.0385247	0.806714	0.884299	-0.23864	0.0278735	0.0911072	-0.0937436	0.54106	0.77765
YKR018C	0.824988	1.82e-14	9.28e-14	0.669023	1.21659e-11	3.64156e-11	0.473087	8.74373e-08	2.23089e-07	0.0805694	0.281283	0.325637	-0.0493075	0.509531	0.998531	-0.401209	1.8941e-06	3.22558e-05	-0.351901	0.00152478	0.0217783	-0.637762	4.24007e-11	7.85249e-10	-0.588454	1.11794e-06	2.02354e-05	0.605375	2.11526e-10	7.60489e-10	0.809263	3.68496e-14	1.30688e-13	0.0570512	0.445237	0.75787	-0.162562	0.0311145	0.0854869	-0.219613	0.0403936	0.132798	0.19729	0.00974159	0.0612815	0.140239	0.184337	0.471549	0.579799	6.28379e-10	2.85925e-09	0.492128	3.25607e-08	7.77874e-08	0.0128009	0.863382	0.938958	-0.232388	0.00265893	0.00941253	-0.245189	0.0227553	0.0709916	-0.164095	0.0296572	0.0954737	-0.176896	0.0957631	0.324777
YKR019C	-0.340618	0.0287211	0.0381887	-0.857396	2.07175e-06	4.02599e-06	0.16883	0.264198	0.303902	-0.735532	1.86777e-05	3.73294e-05	0.0294992	0.845495	0.998531	0.538947	0.000790832	0.00679407	0.509448	0.0205672	0.15109	0.151363	0.347996	0.462389	0.121864	0.581096	0.745939	-1.02081	6.25605e-08	1.70259e-07	-1.10102	1.10561e-08	2.55784e-08	0.281898	0.0648252	0.338905	-0.398295	0.0159139	0.0500547	-0.680193	0.00314499	0.0203858	0.038277	0.817736	0.911304	-0.243621	0.279405	0.581017	-0.260335	0.0938124	0.122418	-0.713225	3.1132e-05	5.72511e-05	-0.025378	0.86623	0.940581	0.0549052	0.720904	0.809821	0.0802832	0.709213	0.820772	0.118793	0.4636	0.629804	0.144171	0.514943	0.759419
YKR020W	-0.546821	0.0034533	0.00521575	0.00315176	0.985628	0.989027	-0.0864557	0.628534	0.667991	0.450966	0.0113936	0.0164613	-0.0700978	0.691836	0.998531	0.390268	0.0342767	0.126201	0.460366	0.0728606	0.330533	0.377717	0.0302503	0.0652137	0.447814	0.0727248	0.186793	-0.629568	0.00159526	0.00255988	0.561308	0.00237441	0.00344346	-0.140034	0.431481	0.749431	-0.22278	0.241418	0.390338	-0.0827466	0.749283	0.862919	0.418123	0.018736	0.0961182	0.558156	0.028127	0.168823	-0.525149	0.0056165	0.00914787	0.3662	0.0371044	0.0484843	-0.0610135	0.72795	0.867332	-0.0393413	0.830644	0.888413	0.0216723	0.932064	0.961291	0.302035	0.0819857	0.194611	0.363048	0.142729	0.406706
YKR021W	0.0965496	0.233923	0.269615	0.539814	2.47989e-08	5.65988e-08	0.241318	0.00457862	0.00686316	0.573464	6.26041e-09	1.79278e-08	-0.0889389	0.278199	0.998531	0.0558297	0.487472	0.690904	0.144769	0.209466	0.563932	-0.0552892	0.484342	0.597012	0.0336498	0.766679	0.869418	0.00785302	0.923297	0.932859	0.692007	4.7778e-11	1.32471e-10	0.0279071	0.731458	0.912505	-0.0607894	0.453077	0.600623	-0.0886966	0.440399	0.635482	0.1801	0.0268732	0.123449	0.152193	0.183974	0.471549	0.25083	0.0033188	0.00560534	0.674005	9.51451e-11	2.76733e-10	-0.163382	0.0494376	0.201961	-0.00910109	0.909825	0.941707	0.154281	0.181614	0.33029	-0.0291904	0.711647	0.819575	0.134191	0.239987	0.528469
YKR022C	-1.22441	6.74e-08	1.7e-07	-0.612472	0.0017543	0.00260924	-1.30747	2.16486e-08	5.87502e-08	-0.640174	0.000940792	0.00155475	0.0879222	0.625469	0.998531	0.00486465	0.980778	0.990703	-0.0830575	0.759772	0.933856	0.0602202	0.746411	0.818428	-0.0277019	0.914921	0.953864	-1.71589	4.19208e-11	1.63369e-10	-1.0172	2.06217e-06	3.95793e-06	0.252772	0.162236	0.513105	-0.238706	0.258762	0.410086	-0.491478	0.079887	0.211222	-0.151957	0.432572	0.659922	-0.404729	0.129028	0.390066	-1.67168	6.65463e-11	3.51736e-10	-0.777351	9.25518e-05	0.000162764	0.153418	0.392002	0.646071	-0.29385	0.162041	0.27249	-0.447269	0.107672	0.228946	-0.0114609	0.951319	0.973128	-0.164879	0.525367	0.766894
YKR023W	-0.199503	0.307642	0.346398	0.167482	0.38729	0.424213	-0.104892	0.587341	0.629559	0.418057	0.0300357	0.0409099	0.219985	0.259851	0.998531	0.314596	0.10929	0.282221	0.0946104	0.729852	0.920089	0.47056	0.0148613	0.0363234	0.250575	0.354068	0.549224	-0.841646	0.000109617	0.000201326	-0.198874	0.302066	0.338136	0.390019	0.0475568	0.288783	-0.252125	0.213868	0.360054	-0.642144	0.0249921	0.0943308	0.0236624	0.901991	0.95386	-0.366357	0.182216	0.469278	-0.730568	0.000548692	0.00103993	0.196145	0.297844	0.337744	0.273225	0.160021	0.400123	-0.257839	0.199478	0.319032	-0.531065	0.0600853	0.148561	0.301888	0.113443	0.2442	0.0286629	0.915175	0.968243
YKR024C	-1.93888	2.29e-20	2.97e-19	-3.77168	1.03792e-29	2.8314e-28	-2.24104	2.2875e-22	5.48619e-21	-3.14122	1.57664e-27	5.24575e-26	-0.0153481	0.891545	0.998531	-0.317507	0.012649	0.061395	-0.302158	0.0748824	0.335347	0.615112	6.9411e-05	0.000354193	0.63046	0.0010271	0.00656651	-2.30681	8.72252e-23	2.1007e-21	-4.04315	1.46636e-30	4.1992e-29	0.110282	0.329218	0.679935	-0.257645	0.0415172	0.105507	-0.367927	0.0318576	0.113118	-0.16119	0.297518	0.539657	-0.271472	0.158784	0.4351	-1.35644	3.99535e-15	4.38042e-14	-3.38235	1.6181e-28	4.06715e-27	0.0186413	0.868225	0.941859	0.601084	7.72438e-06	6.05743e-05	0.582443	0.000860215	0.00563299	0.407975	0.00643192	0.0306983	0.389334	0.0371034	0.186196
YKR025W	-0.980015	2.8e-12	1.12e-11	-2.58734	5.70694e-26	7.85865e-25	-1.21741	5.12706e-15	2.94525e-14	-2.21828	4.96358e-24	9.30631e-23	0.0371441	0.713684	0.998531	-0.200253	0.0646078	0.199774	-0.237398	0.110742	0.411381	0.406203	0.00131601	0.00457703	0.369059	0.0219175	0.0770189	-1.18332	1.2347e-14	7.31167e-14	-2.546	9.28032e-26	1.16887e-24	0.154981	0.129864	0.46544	-0.048328	0.64965	0.769104	-0.203309	0.170065	0.349257	0.19632	0.118108	0.313865	0.0413392	0.79526	0.923258	-0.817805	4.48193e-10	2.09399e-09	-2.40146	3.68608e-25	5.39875e-24	0.0407346	0.68664	0.846809	0.202945	0.0580215	0.120211	0.16221	0.268208	0.43463	0.226611	0.066006	0.167518	0.185877	0.241289	0.530302
YKR026C	-0.678304	5.26e-12	2.05e-11	-0.748563	3.04979e-13	1.03935e-12	-0.716231	1.3391e-12	5.73076e-12	-0.309574	9.76359e-05	0.000182287	-0.0681618	0.350042	0.998531	-0.106088	0.155221	0.354545	-0.0379265	0.714178	0.91514	0.370827	7.14711e-06	4.72859e-05	0.438988	9.87488e-05	0.000939501	-0.784176	8.56503e-14	4.51882e-13	-0.714704	1.38132e-12	4.3471e-12	0.023667	0.744243	0.916726	-0.0822051	0.269981	0.421346	-0.105872	0.309669	0.513433	0.0575255	0.43909	0.665632	0.0338585	0.744098	0.897256	-0.40917	1.15043e-06	3.26361e-06	-0.642333	2.56735e-11	7.82716e-11	-0.0607721	0.403323	0.655428	0.208362	0.00652976	0.0198549	0.269134	0.0118583	0.0433759	0.0454574	0.537916	0.692983	0.10623	0.30664	0.595689
YKR027W	-0.0736541	0.373948	0.41433	-0.00377126	0.963623	0.968672	0.252516	0.00378475	0.00573139	0.252353	0.00357405	0.00548301	-0.105489	0.209464	0.998531	0.220681	0.00982096	0.0502266	0.32617	0.0075047	0.0756515	0.150636	0.0708107	0.130679	0.256124	0.0326487	0.104114	-0.193198	0.0255946	0.0351417	-0.0422148	0.613607	0.647385	-0.0243592	0.769598	0.925963	-0.143903	0.0897896	0.189523	-0.119544	0.312903	0.515781	-0.0628027	0.451085	0.675981	-0.0384435	0.743694	0.897234	0.173244	0.0420976	0.0590433	0.0234278	0.777716	0.804698	-0.188291	0.0276845	0.143431	0.0586071	0.479005	0.60918	0.246898	0.0397331	0.108596	-0.161092	0.0559601	0.150026	0.0271991	0.81642	0.924927
YKR028W	-0.131189	0.0568209	0.0720558	-0.0785751	0.248195	0.280569	-0.142578	0.0395261	0.0521698	0.0120303	0.858084	0.877288	0.0919245	0.177921	0.998531	0.0805356	0.236561	0.45924	-0.011389	0.905073	0.979065	0.18253	0.00911595	0.0242027	0.0906054	0.344273	0.540352	0.0553844	0.415044	0.461284	-0.0148099	0.826842	0.843997	-0.00696651	0.917922	0.978074	0.179607	0.0104733	0.0354606	0.186573	0.0559177	0.165058	0.0567987	0.402728	0.634248	0.0637652	0.505868	0.76377	0.0791196	0.244545	0.291791	0.0333947	0.620293	0.657654	0.00755939	0.91082	0.963728	0.217868	0.00222153	0.0080797	0.210308	0.0318251	0.0917761	0.119529	0.0812284	0.193363	0.11197	0.243908	0.533207
YKR029C	-0.203074	0.128515	0.154239	-0.317024	0.0213771	0.0280992	-0.029842	0.820529	0.842484	0.0791061	0.542434	0.586449	0.133324	0.314977	0.998531	0.306556	0.0235814	0.0967458	0.173232	0.354415	0.710412	0.529454	0.000201724	0.00090571	0.39613	0.0378822	0.116363	-0.267755	0.0513467	0.0672931	-0.0974295	0.465032	0.502483	0.0726995	0.583211	0.832276	0.00801846	0.952278	0.971864	-0.0646811	0.731353	0.85174	0.292294	0.0338742	0.14379	0.219595	0.247468	0.544581	-0.435956	0.00215059	0.0037353	0.191963	0.144046	0.172663	0.0237122	0.857187	0.936546	-0.20917	0.124975	0.221818	-0.232882	0.220088	0.378383	0.5327	0.000193829	0.00226304	0.508987	0.00866858	0.0795144
YKR030W	0.37201	0.00680191	0.00990432	-0.309112	0.0252971	0.0330257	0.396696	0.004154	0.00625764	-0.194606	0.146394	0.179112	0.124006	0.354372	0.998531	0.148692	0.256989	0.481403	0.0246861	0.894605	0.975139	0.238513	0.0789222	0.142228	0.114506	0.544314	0.714917	0.283299	0.0391972	0.0523964	-0.285022	0.0406138	0.0509753	-0.091455	0.496222	0.790767	-0.180166	0.175506	0.313681	-0.0887112	0.637177	0.788675	-0.0673653	0.620779	0.803328	0.0240897	0.899628	0.963203	0.255104	0.0593697	0.0806733	-0.170773	0.203157	0.237003	-0.00850556	0.949085	0.981308	-0.125412	0.340732	0.477539	-0.116906	0.532312	0.686531	0.129834	0.33492	0.510711	0.138339	0.465279	0.721434
YKR031C	-0.187793	0.0496905	0.0635456	0.0167092	0.85821	0.875085	-0.36295	0.000352569	0.000601657	-0.423791	4.11556e-05	7.98422e-05	0.134043	0.156975	0.998531	-0.0411141	0.662582	0.821488	-0.175157	0.191369	0.537241	-0.306457	0.00192586	0.00639288	-0.4405	0.00166569	0.00978335	-0.239173	0.0138997	0.019843	0.0011097	0.990489	0.991868	0.235085	0.0150322	0.15344	0.183705	0.0557315	0.131796	-0.0513802	0.698484	0.831959	0.219485	0.022401	0.108761	-0.0155995	0.905897	0.966815	-0.0636234	0.49716	0.549051	0.120002	0.198963	0.232629	0.0892395	0.341879	0.602785	0.213409	0.0267405	0.064374	0.12417	0.35016	0.519867	0.192532	0.0424701	0.123526	0.103293	0.433988	0.700667
YKR035C	0.475081	0.210194	0.244075	-1.33026	0.00423773	0.00605721	0.0886168	0.819879	0.841967	-1.77435	0.000237076	0.000422742	0.0802343	0.839146	0.998531	-0.30623	0.410404	0.628819	-0.386464	0.476744	0.802145	-0.36386	0.470445	0.583972	-0.444095	0.487501	0.668108	-1.31365	0.0033453	0.00515681	-2.45058	6.18966e-06	1.13464e-05	0.39705	0.305204	0.659725	-1.39168	0.0016217	0.00781783	-1.78874	0.00281652	0.0189139	-0.723276	0.198247	0.432462	-1.12033	0.103178	0.348992	0.616816	0.117988	0.150953	-1.63872	0.000917439	0.00144798	-0.21141	0.596922	0.792081	-0.0696753	0.848672	0.902116	0.141735	0.793401	0.876296	-0.519869	0.317374	0.492932	-0.308459	0.633442	0.834728
YKR035W-A	-0.821453	0.00011064	0.00019938	-0.268881	0.164947	0.192077	-1.0015	7.27957e-06	1.52036e-05	-0.308694	0.10867	0.136394	0.0748001	0.694365	0.998531	-0.105248	0.601652	0.778052	-0.180048	0.516649	0.822864	0.0349871	0.854502	0.899345	-0.039813	0.882568	0.934866	-0.980973	1.07445e-05	2.25795e-05	-0.258156	0.182025	0.210431	0.135061	0.478761	0.779175	-0.0244595	0.903672	0.941784	-0.15952	0.56608	0.738522	0.145785	0.450919	0.675977	0.0107249	0.968383	0.991112	-1.41466	1.08951e-08	4.09347e-08	-0.214754	0.25979	0.297464	0.0404507	0.831102	0.926077	-0.552754	0.00996546	0.0285095	-0.593205	0.038946	0.107004	0.0945779	0.620909	0.756116	0.0541271	0.840671	0.935131
YKR036C	-0.611043	1.72e-06	3.72e-06	-1.15889	5.05873e-13	1.68215e-12	-0.548841	1.27503e-05	2.57783e-05	-0.713326	7.82409e-08	1.9998e-07	0.0240407	0.827251	0.998531	0.0862432	0.448079	0.661107	0.0622025	0.694087	0.907516	0.469603	0.000200319	0.000900812	0.445562	0.00762484	0.0335027	-0.842751	3.17889e-09	1.01148e-08	-0.906165	4.8381e-10	1.23222e-09	0.0408385	0.711067	0.899864	-0.19087	0.104445	0.212299	-0.231708	0.151886	0.325919	0.293562	0.0174956	0.0918838	0.252723	0.124951	0.385432	-0.161189	0.148197	0.185884	-0.784273	9.25441e-09	2.29902e-08	0.046224	0.673427	0.841016	0.496078	5.61952e-05	0.000347059	0.449854	0.0059596	0.0256921	0.42084	0.00076809	0.00628001	0.374616	0.0233199	0.14125
YKR037C	0.281494	0.0316176	0.0417602	0.390497	0.00365922	0.00526562	0.0599956	0.641388	0.680021	0.176301	0.169323	0.204882	0.152502	0.242911	0.998531	-0.0689965	0.586357	0.767411	-0.221498	0.225299	0.582731	-0.0616947	0.62255	0.719558	-0.214196	0.238165	0.425871	0.130023	0.322499	0.367804	0.359623	0.00761309	0.0104535	0.00652357	0.960113	0.98951	-0.144948	0.260062	0.411586	-0.151471	0.408592	0.609295	-0.0243504	0.847573	0.926841	-0.030874	0.865182	0.948689	0.330935	0.0125309	0.0192649	0.162883	0.205142	0.239173	0.0606956	0.639466	0.82005	0.110137	0.383599	0.519162	0.0494416	0.784323	0.871873	-0.166918	0.189041	0.34742	-0.227614	0.211444	0.498902
YKR038C	-0.204988	0.00668017	0.00973938	-0.986645	4.27283e-17	2.01593e-16	0.136151	0.0667257	0.0851982	-0.594998	2.45375e-10	8.05694e-10	-0.162409	0.0299088	0.998531	0.17873	0.0170001	0.076627	0.341139	0.00171014	0.0240674	0.229238	0.00338734	0.0103545	0.391647	0.000462592	0.00334326	-0.0445999	0.542393	0.584318	-0.947795	2.28669e-16	9.8964e-16	-0.0701162	0.337311	0.686458	0.0902722	0.218804	0.365796	0.160388	0.123964	0.286217	-0.0312664	0.679903	0.838911	0.0388498	0.711508	0.88104	0.0561068	0.442154	0.495529	-0.84952	6.49451e-15	2.71872e-14	-0.168577	0.0241706	0.13339	0.092518	0.206434	0.328423	0.261095	0.0140355	0.0490817	-0.0314521	0.675227	0.796273	0.137125	0.193295	0.475662
YKR039W	0.970325	2.07e-06	4.42e-06	0.290271	0.123731	0.147147	0.854915	2.45362e-05	4.79561e-05	0.3334	0.075068	0.0967514	0.015037	0.937454	0.998531	-0.100373	0.554301	0.742777	-0.11541	0.652299	0.895945	0.0581654	0.744513	0.816736	0.0431284	0.869216	0.92641	0.485994	0.00978662	0.014254	-0.333895	0.0830062	0.100269	0.306185	0.108012	0.430551	-0.178146	0.302898	0.457337	-0.484331	0.0620979	0.178006	-0.317981	0.0953882	0.272213	-0.624166	0.0224889	0.148447	0.39005	0.0328608	0.0470866	0.507435	0.00547307	0.00794127	0.361316	0.0564823	0.217904	-0.218958	0.204743	0.325823	-0.580274	0.0254577	0.0776136	0.57848	0.00181063	0.0122037	0.217164	0.397324	0.673721
YKR040C	0.96016	0.0312339	0.0413008	0.674302	0.139766	0.164754	1.00021	0.0338603	0.0451261	0.483539	0.298237	0.342919	-0.0452028	0.927157	0.998531	-0.00515423	0.989851	0.995475	0.0400485	0.950329	0.987837	-0.235965	0.577504	0.680474	-0.190762	0.767711	0.869662	0.616069	0.172472	0.207428	-0.036367	0.936297	0.943179	0.217381	0.642386	0.865132	-0.12671	0.757998	0.849034	-0.344091	0.581212	0.748168	-0.493288	0.271442	0.514841	-0.710669	0.275394	0.576634	0.0828352	0.857559	0.883183	-0.382942	0.424496	0.466921	0.0250725	0.957359	0.983671	-0.852252	0.0515913	0.109498	-0.877324	0.171566	0.318765	-1.03217	0.0290362	0.0938417	-1.05724	0.112255	0.353274
YKR041W	-0.210425	0.542081	0.579106	-1.52917	0.000331464	0.000525738	-1.05435	0.00482703	0.0072111	-1.98406	3.42492e-06	7.41123e-06	0.386452	0.258072	0.998531	-0.457469	0.212166	0.428351	-0.843921	0.0945247	0.37616	-0.0684287	0.876394	0.913706	-0.454881	0.417391	0.608479	-0.659228	0.0864135	0.109462	-1.47191	0.000732973	0.00112118	-0.0496787	0.887071	0.965276	-0.498482	0.184776	0.326421	-0.448803	0.382261	0.584252	0.00758589	0.98718	0.993867	0.0572646	0.921719	0.974365	-0.726034	0.0263448	0.0383028	-2.0154	4.88892e-07	1.05238e-06	1.0641	0.00195034	0.0228174	0.548486	0.109031	0.199549	-0.515609	0.275365	0.441258	0.57787	0.172394	0.325452	-0.486226	0.371635	0.65317
YKR042W	-1.43341	4.11e-13	1.79e-12	-1.44444	3.36327e-13	1.14145e-12	-0.961214	1.71756e-08	4.69881e-08	-1.29043	8.76977e-12	3.27784e-11	-0.0817203	0.55739	0.998531	0.390474	0.0074632	0.0411657	0.472194	0.0203135	0.150289	0.0722856	0.606144	0.705411	0.154006	0.436583	0.62615	-1.70724	1.97643e-15	1.30015e-14	-1.45402	2.81996e-13	9.30716e-13	-0.00903078	0.948193	0.987206	-0.282858	0.0491046	0.120275	-0.273827	0.170497	0.349993	-0.018613	0.894492	0.949244	-0.00958226	0.961303	0.988729	-1.0934	8.15328e-10	3.63519e-09	-1.35563	2.29355e-12	7.6487e-12	-0.43128	0.00324276	0.0336919	-0.0912744	0.515874	0.643418	0.340006	0.0903386	0.201079	-0.342474	0.0183038	0.066802	0.0888063	0.653515	0.845691
YKR043C	-1.30047	5.89e-19	5.79e-18	-0.751753	2.89077e-11	8.39519e-11	-1.03805	1.69336e-15	1.02816e-14	-0.239616	0.00699579	0.0103836	-0.116849	0.174447	0.998531	0.145574	0.0993918	0.266052	0.262424	0.0355592	0.215225	0.395287	3.09508e-05	0.000175693	0.512137	0.000103548	0.000978694	-0.775906	1.30639e-11	5.352e-11	-0.806819	4.1292e-12	1.24896e-11	0.0140193	0.869117	0.960544	0.538587	1.50909e-07	3.24117e-06	0.524568	8.15386e-05	0.00120035	-0.0410465	0.634539	0.812911	-0.0550658	0.649785	0.85003	-0.710076	1.35321e-10	6.77901e-10	-0.635545	2.20925e-09	5.78546e-09	0.0834281	0.328528	0.591309	0.673826	7.30725e-10	1.62396e-08	0.590398	1.34222e-05	0.000186614	0.199636	0.0237719	0.0805363	0.116208	0.337986	0.625545
YKR044W	-0.258592	0.116645	0.140934	-0.293072	0.0790529	0.096609	-0.033816	0.836048	0.856127	-0.203545	0.213767	0.254119	0.00381501	0.981323	0.99893	0.228591	0.165234	0.367925	0.224776	0.331876	0.691129	0.0933416	0.567987	0.672011	0.0895266	0.698064	0.825232	-0.169487	0.296216	0.340595	-1.47311	5.54591e-11	1.52884e-10	0.358359	0.0305493	0.232536	0.447464	0.00824059	0.0294066	0.0891048	0.69719	0.831371	-0.821675	2.2827e-05	0.000591858	-1.18003	9.77e-06	0.0005857	-0.0656635	0.679682	0.722351	-0.723463	4.69626e-05	8.5032e-05	0.368239	0.0256222	0.137212	0.561167	0.00108316	0.00439662	0.192929	0.397735	0.567596	-0.0621521	0.705894	0.815695	-0.430391	0.0661204	0.260143
YKR045C	-0.444942	0.0366399	0.0478338	-0.192002	0.355501	0.391181	-0.682517	0.00222189	0.00346403	-0.418281	0.0441165	0.0587404	0.175155	0.393088	0.998531	-0.0624201	0.771317	0.884238	-0.237575	0.424386	0.767587	-0.0511245	0.803513	0.86111	-0.226279	0.436293	0.625947	-0.537767	0.0138359	0.019758	-0.639551	0.00389283	0.00552308	0.19915	0.3312	0.682444	0.106325	0.621102	0.746448	-0.0928243	0.754283	0.864926	-0.2484	0.249502	0.491573	-0.44755	0.134984	0.399634	-0.701315	0.00135287	0.00242589	-0.348695	0.0844557	0.104409	0.330815	0.105344	0.315319	0.0744419	0.726232	0.813675	-0.256373	0.383336	0.553697	0.174121	0.395775	0.569847	-0.156693	0.585616	0.803859
YKR046C	3.12341	1.2e-25	4.9e-24	2.64745	4.49078e-23	4.24449e-22	2.93376	1.16471e-24	6.20746e-23	1.88405	7.49133e-18	5.76472e-17	0.0514129	0.70044	0.998531	-0.138236	0.285924	0.511906	-0.189649	0.309346	0.672023	-0.711993	1.70237e-06	1.29786e-05	-0.763406	0.000159956	0.00139501	2.84027	3.50894e-24	1.27028e-22	2.58769	9.72801e-23	8.3824e-22	0.230344	0.0891602	0.395044	-0.0527896	0.682066	0.792325	-0.283133	0.131526	0.29794	0.170578	0.190291	0.42095	-0.0597655	0.747226	0.899422	2.00672	7.14845e-19	2.00715e-17	2.00644	7.03592e-19	4.44553e-18	0.347666	0.0116981	0.0833342	-0.769025	3.72844e-07	4.28362e-06	-1.11669	2.79449e-07	7.3156e-06	-0.293351	0.0272444	0.0893555	-0.641016	0.00114443	0.0204576
YKR047W	-1.22693	0.00167562	0.0026266	-1.3344	0.00096963	0.00147572	-0.872096	0.0191152	0.02636	-2.53317	1.34727e-07	3.34985e-07	0.154878	0.650351	0.998531	0.509712	0.194387	0.407463	0.354834	0.492577	0.81494	-1.04389	0.0252349	0.0562773	-1.19876	0.0389358	0.118767	-1.17488	0.00288135	0.00447398	-2.08369	6.05299e-06	1.11029e-05	0.159032	0.640563	0.864295	0.211085	0.603055	0.73093	0.0520536	0.920347	0.959695	-0.590253	0.199237	0.433741	-0.749284	0.191528	0.477759	-0.304416	0.403686	0.457404	-2.6733	3.77172e-07	8.21415e-07	-0.294007	0.400057	0.652423	0.628506	0.107157	0.197059	0.922513	0.0803071	0.184016	-1.63291	0.00177314	0.0120313	-1.3389	0.0310762	0.167016
YKR048C	-0.168946	0.0422807	0.0546402	-0.346263	0.000101965	0.000170267	-0.180455	0.0311601	0.0417401	-0.204528	0.0150827	0.0213991	-0.0399776	0.62361	0.998531	-0.0514871	0.527858	0.722114	-0.0115095	0.920323	0.983114	0.101757	0.215255	0.319991	0.141735	0.22202	0.407248	0.0469751	0.564032	0.6048	-0.104301	0.203725	0.234435	0.13569	0.100189	0.415896	0.351611	7.96407e-05	0.000629687	0.215921	0.065346	0.184017	0.377652	2.97201e-05	0.000734202	0.241962	0.0401795	0.207278	0.151112	0.0678002	0.0909904	-0.136882	0.0968822	0.118827	0.0213353	0.79287	0.906047	0.341393	0.000117191	0.000647361	0.320057	0.00749464	0.0304225	0.230716	0.00662027	0.0312603	0.209381	0.0738116	0.278651
YKR049C	2.69111	8.71e-18	7.01e-17	2.21873	1.08868e-14	4.15548e-14	2.00649	4.76185e-12	1.90872e-11	0.111896	0.642532	0.681986	-0.516828	0.0355667	0.998531	-1.20144	1.19205e-08	2.95752e-07	-0.684613	0.0255966	0.175559	-2.62367	3.83833e-17	1.84112e-15	-2.10684	2.83297e-08	7.58445e-07	2.75978	2.11838e-18	2.16195e-17	2.63137	1.16409e-17	5.71714e-17	0.308749	0.165114	0.517928	0.377426	0.025005	0.0718209	0.0686768	0.804287	0.89545	0.721384	8.25602e-05	0.00172806	0.412634	0.14137	0.40942	2.05319	4.40665e-14	4.00074e-13	1.56198	1.76362e-10	5.02545e-10	0.341157	0.121067	0.341264	-0.29676	0.0786238	0.153162	-0.637917	0.0233639	0.0723802	-0.315601	0.0691083	0.173101	-0.656758	0.0210039	0.132564
YKR050W	0.0444124	0.729368	0.757122	-1.04533	6.45576e-10	1.67309e-09	-0.241654	0.0705033	0.0897229	-1.31575	1.35509e-12	5.53577e-12	-0.123452	0.344289	0.998531	-0.409519	0.00271468	0.0187584	-0.286066	0.123895	0.435637	-0.393874	0.0062641	0.0175456	-0.270422	0.158013	0.322796	0.214256	0.102116	0.127647	-0.739338	1.26209e-06	2.4701e-06	0.0552924	0.669121	0.877028	0.225136	0.0841579	0.180415	0.169843	0.353019	0.556006	0.361287	0.0106877	0.065572	0.305995	0.108366	0.357451	-0.24672	0.0584968	0.0796187	-0.997866	9.93292e-10	2.69434e-09	0.383183	0.00431924	0.041367	0.0920505	0.473498	0.60418	-0.291133	0.112921	0.237043	0.43065	0.00242106	0.0151146	0.0474671	0.797931	0.917556
YKR051W	0.214237	0.0086135	0.012327	0.882108	9.26378e-15	3.55482e-14	-0.0913527	0.255527	0.294753	0.903736	3.53962e-15	1.95716e-14	0.0664211	0.406164	0.998531	-0.239168	0.00370049	0.0237723	-0.305589	0.00863324	0.0833774	0.0880498	0.242809	0.350886	0.0216286	0.843221	0.914005	0.204913	0.0133044	0.0190451	1.08175	9.89333e-18	4.89646e-17	-0.00431089	0.95698	0.989071	-0.0136349	0.861771	0.916378	-0.00932402	0.9336	0.965817	0.195333	0.0123557	0.0725555	0.199644	0.0742648	0.294805	0.000856664	0.991348	0.993592	0.88952	5.2956e-15	2.24293e-14	0.070884	0.372984	0.627747	-0.142496	0.0736431	0.145168	-0.21338	0.0603167	0.148942	0.078296	0.299098	0.472198	0.00741198	0.945906	0.980662
YKR052C	0.362929	0.0123182	0.0172096	0.165245	0.246259	0.27859	0.351229	0.0158711	0.0220983	-0.150039	0.291474	0.335813	0.0844262	0.555266	0.998531	0.0727256	0.597941	0.776196	-0.0117006	0.952911	0.987986	-0.230858	0.104112	0.178063	-0.315284	0.119901	0.264628	0.221857	0.169536	0.204281	0.769744	9.12318e-06	1.64876e-05	-1.02508	2.45559e-08	2.71815e-06	-1.16615	4.92485e-10	2.77916e-08	-0.141073	0.508048	0.692913	-0.420583	0.00515626	0.0389494	0.604499	0.00573197	0.0622514	0.00479817	0.974632	0.979706	0.604491	0.000128615	0.000222048	-0.562737	0.000359092	0.00647942	-0.920869	8.11109e-08	1.08981e-06	-0.358131	0.0865046	0.194348	-0.123491	0.379408	0.553787	0.439246	0.0344066	0.178389
YKR053C	1.14724	7.62e-08	1.9e-07	0.244492	0.194941	0.22444	1.72817	7.8541e-12	3.06912e-11	0.497254	0.0137312	0.0195588	-0.479549	0.0193147	0.90346	0.101384	0.548403	0.737173	0.580933	0.0299936	0.193763	-0.226787	0.219266	0.324638	0.252762	0.351687	0.547555	1.51973	1.39305e-10	5.11705e-10	0.600759	0.00261163	0.00377039	-0.127289	0.511037	0.798027	0.245203	0.151025	0.279992	0.372491	0.151261	0.324994	0.228979	0.21486	0.450495	0.356267	0.185036	0.471896	1.45773	3.25967e-10	1.55063e-09	0.302697	0.111651	0.135726	-0.153265	0.425494	0.673806	0.157224	0.352845	0.489392	0.310489	0.227434	0.387731	-0.0950594	0.60341	0.742777	0.0582058	0.825963	0.928176
YKR054C	0.357464	0.0001202	0.00021566	-0.328179	0.000416957	0.000653596	0.51173	3.33956e-07	8.02945e-07	-0.133927	0.124358	0.154301	-0.0575951	0.505221	0.998531	0.0966709	0.256319	0.480577	0.154266	0.205591	0.558316	0.136657	0.117795	0.197445	0.194252	0.116102	0.258123	0.533785	1.29938e-07	3.43085e-07	-0.296556	0.00125333	0.00187624	0.101142	0.243081	0.606707	0.277462	0.00191883	0.00892148	0.176321	0.148422	0.32045	0.132765	0.131633	0.33378	0.0316229	0.795897	0.92333	0.713487	1.03039e-10	5.28603e-10	-0.152718	0.0801522	0.099366	-0.00725475	0.932682	0.975562	0.348768	0.000145611	0.000775679	0.356023	0.00474048	0.0215021	0.168207	0.0562213	0.150442	0.175461	0.154221	0.424939
YKR055W	-0.247345	0.0320684	0.0422586	0.196942	0.0824963	0.100604	-0.00139898	0.990157	0.991708	-0.0748342	0.506426	0.551246	-0.0592607	0.600708	0.998531	0.186686	0.102616	0.270571	0.245946	0.128276	0.443883	-0.331037	0.00437768	0.0129353	-0.271776	0.0911884	0.219621	-0.493132	0.000115801	0.000212413	0.0863552	0.449319	0.487058	-0.111497	0.32765	0.678757	-0.357284	0.00345387	0.0143128	-0.245787	0.13492	0.301358	-0.222084	0.0522379	0.188741	-0.110587	0.48866	0.754183	-0.178906	0.123216	0.15684	-0.131697	0.248153	0.285331	-0.179242	0.117618	0.336724	-0.110802	0.333286	0.469754	0.0684396	0.669955	0.792165	-0.507881	3.93186e-05	0.000652212	-0.328639	0.0432961	0.20335
YKR056W	-1.69085	1.16e-18	1.08e-17	-4.09814	2.19751e-31	8.78392e-30	-1.84221	7.80137e-20	9.61556e-19	-3.27459	1.44485e-28	5.94041e-27	-0.0337831	0.760714	0.998531	-0.185143	0.11665	0.295657	-0.151359	0.348691	0.705991	0.789763	5.91377e-07	5.0206e-06	0.823546	2.44702e-05	0.000291013	-1.93512	1.54449e-20	2.27951e-19	-3.98542	6.04835e-31	1.86173e-29	0.0393974	0.722395	0.906416	-0.20487	0.0851515	0.182205	-0.244267	0.134573	0.301039	0.152118	0.298035	0.539682	0.112721	0.537851	0.782774	-1.01592	1.43087e-11	8.38704e-11	-3.93112	6.289e-31	2.66172e-29	-0.135505	0.225501	0.486317	0.53943	2.34865e-05	0.000162681	0.674936	0.000107251	0.00107363	0.0315113	0.825446	0.896733	0.167016	0.358011	0.641095
YKR057W	-1.52985	2.36e-16	1.54e-15	-1.91442	1.14173e-19	7.09696e-19	-1.52324	2.87998e-16	1.97113e-15	-1.43905	1.70744e-15	9.83784e-15	-0.0101976	0.931065	0.998531	-0.00358522	0.976014	0.98803	0.00661234	0.968546	0.992442	0.465167	0.000313072	0.00132796	0.475364	0.00665311	0.0302013	-0.836088	9.25694e-09	2.78385e-08	-1.60421	5.25347e-17	2.42494e-16	-0.0857205	0.468587	0.773276	0.608045	6.39076e-06	7.49189e-05	0.693765	0.000144383	0.00187178	0.224492	0.0665447	0.219258	0.310212	0.0703713	0.285964	-0.919233	9.13422e-10	4.02885e-09	-1.68083	1.0311e-17	5.80207e-17	-0.22786	0.0584553	0.222873	0.38276	0.00233204	0.00842991	0.61062	0.000664546	0.00471075	0.0057257	0.961893	0.979015	0.233586	0.169352	0.44574
YKR058W	1.74958	3.57e-18	3.09e-17	2.70569	1.03367e-25	1.36777e-24	0.607868	4.1429e-05	7.91718e-05	1.33145	1.19072e-13	5.43518e-13	-0.0669933	0.63284	0.998531	-1.2087	2.41497e-13	1.16811e-11	-1.14171	1.37272e-07	6.58448e-06	-1.44123	4.85586e-17	2.30995e-15	-1.37423	8.06507e-10	3.29238e-08	1.48651	3.71068e-15	2.33428e-14	3.95793	2.78826e-32	1.20671e-30	0.00213194	0.987682	0.997052	-0.260935	0.0236979	0.0687806	-0.263067	0.14555	0.317103	1.25438	9.64476e-16	3.96537e-13	1.25224	4.27e-09	1.07e-06	0.56344	6.57751e-05	0.000144284	3.04531	4.0812e-28	9.58832e-27	0.164984	0.227405	0.488523	-1.02115	2.66669e-11	8.03638e-10	-1.18614	3.38018e-08	1.3107e-06	0.504606	1.202e-05	0.000255302	0.339622	0.0512319	0.222727
YKR059W	-1.43104	6.04e-19	5.93e-18	-1.25491	6.03233e-17	2.79791e-16	-1.45689	3.21601e-19	3.52597e-18	-1.13583	1.75449e-15	1.00787e-14	-0.0792253	0.401292	0.998531	-0.105074	0.267663	0.492225	-0.0258486	0.845959	0.963462	0.0398509	0.672232	0.759593	0.119076	0.37286	0.568582	-1.02333	5.21365e-14	2.82578e-13	-0.958563	3.98887e-13	1.30454e-12	-0.260477	0.00786688	0.102818	0.147231	0.122868	0.241127	0.407708	0.0035457	0.0224029	0.0358666	0.703335	0.852653	0.296344	0.0301744	0.177137	-1.11108	3.64828e-15	4.03836e-14	-1.21919	1.62276e-16	7.94271e-16	-0.224547	0.0206312	0.121301	0.0954132	0.313506	0.447999	0.31996	0.0197773	0.0635711	-0.188833	0.0497722	0.138937	0.0357139	0.7884	0.915285
YKR060W	-2.31746	3.76e-16	2.39e-15	-3.43406	8.58501e-21	6.13093e-20	-2.27798	9.25574e-16	5.79087e-15	-2.91345	3.4894e-19	3.1881e-18	0.0263363	0.876168	0.998531	0.0658195	0.738976	0.863314	0.0394832	0.879142	0.973167	0.546941	0.0172682	0.0411578	0.520605	0.0675043	0.177341	-2.54163	6.13254e-17	4.97869e-16	-3.48416	8.10816e-21	5.52314e-20	0.0157624	0.925724	0.980996	-0.208403	0.309604	0.464398	-0.224165	0.399184	0.601328	-0.0343449	0.887342	0.945559	-0.0501073	0.865398	0.948689	-2.04758	1.60412e-14	1.57834e-13	-3.46067	2.64392e-21	2.29539e-20	0.0842024	0.617602	0.807019	0.354084	0.0732649	0.144651	0.269882	0.296354	0.463728	0.0575852	0.804317	0.883352	-0.0266172	0.926639	0.972553
YKR061W	0.930036	1.72e-07	4.14e-07	0.408413	0.0110698	0.0150847	0.669435	6.33538e-05	0.000118398	-0.178364	0.254632	0.296933	0.183413	0.249625	0.998531	-0.0771876	0.594461	0.773444	-0.260601	0.22795	0.58543	-0.403363	0.0106913	0.0276333	-0.586777	0.0100684	0.0420259	0.161824	0.312018	0.356981	0.00754911	0.962279	0.966646	0.0573611	0.718787	0.904534	-0.710852	2.24064e-05	0.000218967	-0.768213	0.0010063	0.00866785	-0.343503	0.0312666	0.135418	-0.400864	0.0766666	0.301018	-0.232292	0.116005	0.148714	-0.439808	0.00393894	0.00581496	1.02484	2.23051e-08	1.58504e-06	-0.137491	0.34584	0.482356	-1.16233	1.41949e-06	2.87697e-05	0.176617	0.239107	0.406468	-0.848221	0.000226481	0.00646369
YKR062W	-0.0737469	0.417239	0.457976	-0.188388	0.0437117	0.0554683	0.0538446	0.554503	0.597253	-0.0508314	0.574745	0.618014	0.0406775	0.655487	0.998531	0.168269	0.0679527	0.20695	0.127592	0.322815	0.683584	0.178234	0.0541318	0.105514	0.137557	0.287344	0.482343	-0.305441	0.00173627	0.00277225	-0.251337	0.00847168	0.0115552	0.077691	0.395349	0.72903	-0.154004	0.0979983	0.202588	-0.231695	0.07804	0.207827	0.0147418	0.872552	0.938508	-0.0629493	0.626953	0.836593	-0.133174	0.153124	0.191272	-0.0114822	0.899806	0.913615	-0.190353	0.041808	0.182405	-0.24978	0.00867488	0.0253208	-0.0594271	0.645887	0.775011	-0.0134469	0.882686	0.932302	0.176906	0.17475	0.453776
YKR063C	-1.1183	1.67e-09	4.98e-09	-2.51165	3.33359e-19	1.95399e-18	-1.26762	6.91551e-11	2.46322e-10	-1.73712	5.83097e-15	3.13089e-14	0.223925	0.122343	0.998531	0.0746	0.626817	0.796283	-0.149325	0.477588	0.802158	0.998461	5.03343e-07	4.39643e-06	0.774536	0.00108947	0.00687609	-1.56534	3.42095e-13	1.67583e-12	-2.98536	1.88691e-21	1.40142e-20	0.172632	0.231909	0.595392	-0.274411	0.087247	0.185654	-0.447042	0.0405928	0.133232	-0.301078	0.124693	0.323595	-0.47371	0.0540818	0.24844	-0.913002	1.56915e-07	4.99006e-07	-2.09442	2.98589e-17	1.56957e-16	0.0991459	0.488807	0.717063	0.304441	0.0501522	0.107275	0.205295	0.327508	0.497397	0.516376	0.00508903	0.0259915	0.41723	0.0709075	0.271917
YKR064W	0.0189405	0.8491	0.86508	0.297873	0.0042499	0.00607309	0.0732084	0.466714	0.51121	0.479798	1.3569e-05	2.75204e-05	0.0397224	0.693022	0.998531	0.0939903	0.346217	0.577295	0.0542679	0.701155	0.910267	0.221647	0.0267494	0.059108	0.181924	0.197648	0.377459	-0.319589	0.00256042	0.00400503	0.00202961	0.983676	0.985731	0.300149	0.00414416	0.0655324	-0.0383802	0.701988	0.80829	-0.338529	0.020324	0.0819062	0.00430533	0.965218	0.985782	-0.295844	0.0397036	0.206185	0.0776853	0.435858	0.489904	0.339102	0.00115693	0.00180469	0.118499	0.239081	0.500818	0.177244	0.0787617	0.153263	0.0587448	0.676459	0.796609	0.159728	0.106758	0.234452	0.0412288	0.767867	0.906077
YKR065C	0.297772	0.0101898	0.0144322	0.200391	0.0784599	0.0959658	0.419252	0.000520465	0.000869859	0.264866	0.02203	0.0305554	-0.188094	0.100693	0.998531	-0.0666142	0.54982	0.738568	0.121479	0.444508	0.77881	-0.123618	0.26981	0.381579	0.0644753	0.684234	0.815077	1.01751	1.28111e-11	5.25217e-11	0.597915	3.22089e-06	6.06775e-06	-0.264345	0.0231756	0.198806	0.455388	0.000158673	0.00113739	0.719733	3.88393e-05	0.000700812	0.133179	0.236086	0.477018	0.397524	0.015479	0.114668	0.573056	6.0401e-06	1.54725e-05	0.126502	0.262419	0.300294	-0.146322	0.197366	0.451627	0.128961	0.248703	0.376026	0.275284	0.086605	0.194422	-0.220211	0.0533123	0.145641	-0.0738889	0.641151	0.839124
YKR066C	1.85224	4.31e-20	5.29e-19	0.467537	0.000156857	0.000256716	0.998504	3.19462e-11	1.17422e-10	-0.611479	3.293e-06	7.13918e-06	-0.131413	0.255124	0.998531	-0.985145	2.80281e-11	1.01465e-09	-0.853733	2.88247e-06	0.000107042	-1.21043	1.23591e-13	3.52174e-12	-1.07902	3.18817e-08	8.49587e-07	1.91087	1.72217e-20	2.52235e-19	0.711127	1.44776e-07	3.08984e-07	-0.142799	0.217031	0.582392	-0.0841658	0.450249	0.598391	0.0586333	0.713609	0.840674	0.10079	0.374282	0.612558	0.243589	0.135109	0.399634	1.50022	8.21603e-17	1.33215e-15	0.676071	3.71843e-07	8.10118e-07	-0.164959	0.154181	0.391838	-0.516975	2.87884e-05	0.000194035	-0.352016	0.0317214	0.0915858	0.0435743	0.699264	0.811485	0.208533	0.198289	0.483048
YKR067W	1.52011	2.78e-17	2.07e-16	2.49591	3.05526e-25	3.81476e-24	1.10646	1.01374e-12	4.40385e-12	1.99677	1.18997e-21	1.49879e-20	0.165454	0.156086	0.998531	-0.248197	0.026041	0.104382	-0.413651	0.0117468	0.104729	-0.333689	0.0028769	0.00903898	-0.499143	0.00254052	0.0137825	1.86118	2.31256e-20	3.303e-19	2.70661	1.62562e-26	2.2493e-25	0.0237272	0.837751	0.950667	0.364798	0.00142918	0.00702508	0.341071	0.0356105	0.121634	0.234425	0.0316702	0.136754	0.210698	0.184491	0.471549	1.18949	6.21296e-14	5.5188e-13	2.32078	2.64754e-24	3.36407e-23	0.507099	5.29072e-05	0.00131839	0.176483	0.106728	0.196395	-0.330616	0.0395071	0.108133	0.331961	0.00293887	0.0175661	-0.175138	0.263057	0.553793
YKR068C	-0.110456	0.330159	0.369871	-0.281198	0.0168249	0.0224177	0.255748	0.0283028	0.0381078	-0.0060282	0.957487	0.965201	-0.0871258	0.444965	0.998531	0.279078	0.0164635	0.0749715	0.366204	0.0260874	0.177419	0.188045	0.101811	0.174724	0.27517	0.091506	0.21992	-0.270141	0.0229934	0.0317538	-0.443932	0.000369474	0.000580112	-0.0817099	0.473692	0.776539	-0.241395	0.0395214	0.102011	-0.159685	0.324875	0.528392	-0.244443	0.0392717	0.15863	-0.162733	0.318499	0.620432	-0.39403	0.00122302	0.00220611	-0.399321	0.00099674	0.00156627	-0.0640959	0.572044	0.776354	-0.347671	0.0037423	0.0124571	-0.283575	0.0829847	0.188336	-0.182218	0.11612	0.248194	-0.118122	0.464201	0.720549
YKR069W	0.911759	2.59e-07	6.11e-07	0.481918	0.00300244	0.00435865	0.934834	1.34535e-07	3.36397e-07	0.360062	0.0206049	0.0286408	0.236665	0.137893	0.998531	0.25974	0.0742726	0.219463	0.0230755	0.914054	0.981036	0.114809	0.43795	0.552695	-0.121856	0.572831	0.738458	0.875326	5.37223e-07	1.31306e-06	0.322732	0.0394108	0.0495303	0.280165	0.0792023	0.373373	0.243732	0.0954118	0.19855	-0.0364324	0.863522	0.929382	0.120979	0.422579	0.650192	-0.159185	0.464799	0.736208	0.46196	0.00406021	0.00676035	0.602487	0.00022364	0.000377107	0.102365	0.516537	0.736667	-0.347433	0.0213771	0.053774	-0.449799	0.0411337	0.111787	0.222934	0.135485	0.275761	0.120569	0.577029	0.798409
YKR070W	-0.0811473	0.48402	0.524575	0.0732194	0.527736	0.562631	0.0955582	0.41483	0.459892	0.12037	0.301255	0.34563	-0.0953875	0.4155	0.998531	0.081318	0.48317	0.68619	0.176706	0.285334	0.648651	-0.048237	0.674384	0.761469	0.0471506	0.773327	0.87314	0.35851	0.00334753	0.00515749	0.290691	0.0155355	0.0205379	-0.02308	0.843007	0.953102	0.416578	0.000724089	0.00403471	0.439658	0.00983618	0.0483103	0.194391	0.0969808	0.274715	0.217471	0.188932	0.475407	0.262239	0.0269414	0.0391306	0.0715591	0.534533	0.574668	0.0245655	0.832148	0.926467	0.367951	0.00242143	0.00867483	0.343386	0.0400499	0.109205	0.0229052	0.84184	0.906233	-0.0016603	0.991878	0.997075
YKR071C	-0.595503	6.22e-07	1.4e-06	0.269362	0.0105352	0.0143972	-0.338355	0.0018393	0.00290453	1.09223	4.43665e-14	2.13345e-13	0.0807426	0.430081	0.998531	0.337891	0.0019996	0.0147147	0.257148	0.0817606	0.351204	0.903607	1.16769e-11	2.4177e-10	0.822864	6.52859e-07	1.23614e-05	-0.593803	1.34654e-06	3.11724e-06	0.0386676	0.711054	0.739178	-0.395334	0.000377648	0.0106556	-0.393634	0.000556733	0.00325335	0.00170003	0.991041	0.997279	-0.626028	2.14553e-07	1.15417e-05	-0.230695	0.117761	0.371415	-1.03022	3.30911e-13	2.56701e-12	0.165012	0.0994735	0.121823	0.955044	3.05899e-12	4.51476e-10	0.520328	7.49629e-06	5.90269e-05	-0.434716	0.00398818	0.0186137	0.850693	6.52851e-11	9.63541e-09	-0.10435	0.461865	0.719405
YKR072C	-0.312551	0.00332927	0.00504032	-0.65204	8.88965e-08	1.93821e-07	-0.424268	0.000143237	0.000255967	-0.182518	0.0766981	0.0986755	-0.0595696	0.557678	0.998531	-0.171286	0.09898	0.265484	-0.111716	0.439246	0.776595	0.409952	0.000216439	0.000962768	0.469521	0.00203866	0.0114931	-0.490585	1.86178e-05	3.77604e-05	-0.290449	0.0064256	0.00889081	0.00970167	0.923699	0.980057	-0.168332	0.106037	0.215138	-0.178034	0.220815	0.417547	0.371292	0.000755132	0.0097456	0.361591	0.0155757	0.115236	-0.358741	0.000927656	0.00170159	-0.289481	0.00603168	0.00871444	0.0757193	0.454428	0.694168	0.0295296	0.771917	0.84743	-0.0461897	0.747433	0.848041	0.438278	9.17748e-05	0.00129885	0.362558	0.0147762	0.110142
YKR074W	-1.07908	1.02e-13	4.83e-13	0.329608	0.00151312	0.00226515	-1.40165	3.55698e-17	2.78937e-16	0.0358349	0.714327	0.749483	0.0950253	0.339225	0.998531	-0.22755	0.0386034	0.139156	-0.322575	0.0314066	0.198332	-0.198747	0.0449805	0.0909406	-0.293773	0.0384286	0.117657	-1.01568	1.52603e-12	6.92186e-12	0.565712	7.55218e-07	1.50939e-06	-0.0927406	0.353565	0.698155	-0.0293417	0.784284	0.866309	0.0633989	0.664939	0.806785	0.143364	0.144703	0.354001	0.236104	0.0946069	0.333766	-1.3434	1.51539e-16	2.33225e-15	0.302571	0.00319738	0.00477038	0.00594928	0.951965	0.981991	-0.258376	0.0197295	0.0504576	-0.264325	0.0752209	0.175221	-0.0210874	0.82744	0.897276	-0.0270366	0.844945	0.937452
YKR075C	-2.5778	2.25e-13	1.01e-12	-3.69593	8.61155e-17	3.9371e-16	-3.05658	1.19829e-14	6.55643e-14	-2.87602	1.70872e-14	8.64268e-14	-0.113674	0.60567	0.998531	-0.592448	0.0554175	0.179394	-0.478774	0.204659	0.557816	0.706245	0.0361815	0.0757312	0.819919	0.0429482	0.127625	-2.77008	2.37091e-13	1.18463e-12	-2.56841	1.16923e-12	3.71211e-12	-0.149365	0.498818	0.792492	-0.341644	0.260192	0.411586	-0.192279	0.6061	0.76675	0.978161	0.00520348	0.0391904	1.12753	0.00702314	0.0691216	-3.525	4.1099e-17	7.30141e-16	-2.93349	1.81906e-15	8.02337e-15	0.527332	0.0180341	0.11114	-0.419865	0.164406	0.275253	-0.947197	0.0130925	0.0466629	1.28978	0.000170265	0.00204603	0.762443	0.0520054	0.224732
YKR076W	3.40609	1.64e-23	4.24e-22	3.8856	5.81428e-26	7.98736e-25	2.85882	2.83599e-20	3.97176e-19	3.43378	7.63778e-24	1.36108e-22	0.183579	0.425691	0.998531	-0.363696	0.00913975	0.0477824	-0.547276	0.0448148	0.247557	-0.268246	0.0418086	0.0853975	-0.451826	0.0918852	0.220557	3.22321	6.12124e-23	1.54535e-21	3.75207	8.08374e-26	1.02039e-24	0.372304	0.100657	0.416523	0.189422	0.156354	0.287431	-0.182882	0.479688	0.668382	0.238771	0.0685288	0.223866	-0.133534	0.601547	0.822398	1.79968	1.12479e-15	1.38933e-14	2.7934	4.57586e-23	4.95087e-22	1.59801	1.56324e-10	1.55138e-08	-0.00840328	0.949389	0.968548	-1.60641	1.91377e-08	8.28245e-07	0.505802	0.000233893	0.00262947	-1.0922	2.55603e-05	0.00130402
YKR077W	0.604166	3.76e-05	7.09e-05	0.106673	0.43174	0.467563	0.425729	0.00283511	0.00436802	0.588952	6.05639e-05	0.000115394	-0.0647472	0.636762	0.998531	-0.243184	0.0681744	0.207406	-0.178437	0.348519	0.705991	0.417532	0.0026435	0.0084299	0.482279	0.0142273	0.0554076	0.608395	5.04536e-05	9.69005e-05	0.377649	0.0080384	0.0109981	-0.124981	0.365454	0.708167	-0.120752	0.358877	0.515394	0.00422905	0.98213	0.992941	0.145995	0.28085	0.524209	0.270976	0.163461	0.442206	0.23477	0.0825921	0.108787	0.265061	0.0492081	0.0630407	0.204223	0.134778	0.362175	-0.165172	0.209738	0.3309	-0.369395	0.0539993	0.137227	0.362612	0.00842801	0.0375187	0.158389	0.403382	0.67772
YKR078W	-0.769294	0.00010536	0.00019042	-0.164873	0.35516	0.390879	-0.711982	0.00028054	0.000484485	0.00392687	0.98185	0.985446	0.147667	0.403508	0.998531	0.20498	0.275036	0.499964	0.0573127	0.822979	0.95834	0.316467	0.0742079	0.1353	0.1688	0.496422	0.674872	-0.801952	6.41767e-05	0.000121754	-0.364336	0.0445691	0.0557574	0.266958	0.133639	0.469594	0.2343	0.217144	0.36376	-0.032658	0.89945	0.948733	0.0674955	0.706222	0.854576	-0.199463	0.428084	0.713712	-0.687056	0.000410665	0.000797229	-0.0376113	0.827639	0.850087	0.146082	0.406394	0.657001	0.228321	0.225325	0.349118	0.0822383	0.748068	0.848117	0.273345	0.123204	0.258065	0.127262	0.607957	0.818573
YKR079C	-1.20768	4.35e-18	3.7e-17	-2.06577	1.87681e-26	2.73491e-25	-1.45971	6.26086e-21	1.05993e-19	-1.58239	2.51437e-22	3.54723e-21	0.0177967	0.831185	0.998531	-0.234235	0.00916701	0.0478087	-0.252032	0.0405757	0.234533	0.501177	9.09355e-07	7.36181e-06	0.48338	0.000237421	0.00192207	-1.53364	1.2622e-21	2.2775e-20	-1.97561	1.15657e-25	1.44408e-24	-0.00607561	0.94199	0.98494	-0.332035	0.000393878	0.00242737	-0.325959	0.00934016	0.0465875	0.0840791	0.35385	0.596017	0.0901547	0.464664	0.736197	-0.871848	2.78142e-13	2.19313e-12	-1.678	4.00658e-23	4.35953e-22	-0.228127	0.0087259	0.0667903	0.107706	0.213344	0.335073	0.335832	0.00717057	0.029441	0.159637	0.0784235	0.188728	0.387764	0.00260223	0.0364439
YKR080W	-1.02458	1.22e-10	4.08e-10	-0.127719	0.290202	0.324665	-0.305754	0.0147702	0.0206755	0.109838	0.358319	0.403696	-0.00531272	0.96473	0.99893	0.713513	6.80559e-07	1.26773e-05	0.718826	0.000131242	0.00292802	0.232245	0.0557594	0.107956	0.237557	0.164455	0.332257	-1.25344	6.33314e-13	3.01768e-12	-0.0969562	0.420083	0.457608	0.157958	0.191435	0.551289	-0.0709027	0.5807	0.714866	-0.228861	0.196183	0.38396	0.188721	0.121047	0.318335	0.0307632	0.856015	0.94568	-1.73142	1.14837e-17	2.334e-16	-0.525471	5.45e-05	9.79095e-05	0.450714	0.000416951	0.00718553	-0.256126	0.0506244	0.108004	-0.70684	0.000192323	0.00173822	0.0529629	0.657876	0.782696	-0.397751	0.0219202	0.136403
YKR081C	-2.31491	5.31e-23	1.2e-21	-4.23977	1.62596e-31	6.685e-30	-2.49134	5.62877e-24	2.23443e-22	-3.49951	3.91688e-29	1.80364e-27	-0.0673046	0.555512	0.998531	-0.243731	0.0512006	0.169764	-0.176427	0.294072	0.6578	0.672955	1.356e-05	8.40132e-05	0.74026	0.000147637	0.00130398	-2.39227	2.66569e-23	7.78869e-22	-3.90525	2.59629e-30	7.09095e-29	-0.0572241	0.61604	0.850477	-0.134586	0.275179	0.427599	-0.0773619	0.644089	0.794041	0.2773	0.0607059	0.205949	0.334524	0.0747254	0.295948	-1.6674	6.38654e-18	1.40309e-16	-3.53946	3.91502e-29	1.1324e-27	-0.224369	0.0540203	0.212677	0.423142	0.0009539	0.00396206	0.647512	0.000294204	0.00240204	0.475947	0.00138814	0.00996277	0.700316	0.000327593	0.00857102
YKR082W	-0.381641	0.0001122	0.00020207	-0.773659	7.53035e-11	2.10718e-10	-0.453709	8.92094e-06	1.84112e-05	-0.487207	2.43267e-06	5.36491e-06	0.0639016	0.480468	0.998531	-0.00816685	0.928333	0.962097	-0.0720684	0.574287	0.859603	0.350354	0.000363609	0.00150139	0.286452	0.029815	0.0972876	-0.658518	4.75689e-09	1.47924e-08	-0.801435	2.76906e-11	7.78637e-11	0.180569	0.0503135	0.296726	-0.0963079	0.293592	0.448059	-0.276877	0.0353422	0.120945	0.152792	0.101521	0.283255	-0.0277769	0.829278	0.936861	-0.121085	0.185532	0.226735	-0.462767	6.27821e-06	1.23504e-05	-0.0920574	0.310949	0.574397	0.168499	0.0682358	0.136519	0.260557	0.0465546	0.122544	0.218834	0.020291	0.0717854	0.310892	0.0190762	0.12609
YKR083C	-1.29092	1.35e-05	2.67e-05	-0.434799	0.0894748	0.108676	-1.40208	5.31531e-06	1.12606e-05	-0.286102	0.246291	0.287906	0.0684211	0.781809	0.998531	-0.0427463	0.883636	0.940324	-0.111167	0.771478	0.938291	0.217119	0.386739	0.502046	0.148698	0.672063	0.80642	-1.00118	0.000495295	0.000843218	-0.693848	0.00997377	0.0134985	0.0393346	0.873564	0.960971	0.329072	0.25507	0.406701	0.289737	0.444754	0.638405	-0.219714	0.407402	0.638742	-0.259048	0.474885	0.744005	-1.80764	1.97057e-08	7.14271e-08	-1.12772	3.54158e-05	6.488e-05	0.468325	0.056381	0.217873	-0.0483956	0.868562	0.915452	-0.516721	0.177146	0.32534	-0.2246	0.385462	0.560283	-0.692926	0.0542893	0.229771
YKR084C	0.263122	0.0015622	0.00245683	-0.0950783	0.233261	0.264614	0.467112	3.7457e-07	8.96104e-07	0.228854	0.00534111	0.00803131	0.0140911	0.8588	0.998531	0.218081	0.00724959	0.0403956	0.20399	0.0714509	0.328362	0.338024	8.42443e-05	0.000422028	0.323932	0.00546062	0.0258814	0.116979	0.143442	0.174852	-0.120833	0.132059	0.155765	0.128658	0.108883	0.431631	-0.0174854	0.823457	0.891446	-0.146143	0.193535	0.38059	0.102903	0.19835	0.432462	-0.0257547	0.818095	0.931218	0.332277	0.000112233	0.000238382	-0.0391715	0.619854	0.65731	-0.0562085	0.478512	0.711021	0.0129471	0.868365	0.915442	0.0691556	0.534695	0.688216	-0.000301672	0.996947	0.997991	0.0559068	0.617209	0.824801
YKR085C	-1.4848	4.83e-14	2.35e-13	-0.724751	2.14617e-06	4.16781e-06	-1.40934	5.30505e-13	2.38189e-12	-0.689968	5.48524e-06	1.1612e-05	-0.237023	0.0783005	0.998531	-0.161557	0.263912	0.488606	0.0754659	0.699552	0.909374	-0.202241	0.139215	0.225852	0.0347822	0.854103	0.920708	-0.923604	2.88402e-08	8.20585e-08	-0.447661	0.00173419	0.00255425	-0.240365	0.0744931	0.363497	0.320833	0.0274769	0.0775661	0.561198	0.00559056	0.0317037	0.0367245	0.787213	0.897994	0.277089	0.148907	0.421005	-1.18673	6.09367e-11	3.2387e-10	-0.653009	1.41873e-05	2.69246e-05	-0.309597	0.0228598	0.129001	-0.0115235	0.935559	0.958369	0.298074	0.130043	0.260992	-0.237855	0.0847869	0.199686	0.0717421	0.704957	0.870758
YKR086W	-0.308234	0.00195482	0.00303697	-0.361494	0.000394987	0.000621188	-0.442822	2.67351e-05	5.20242e-05	-0.320807	0.00127644	0.00208017	0.0913375	0.333526	0.998531	-0.0432506	0.649423	0.81134	-0.134588	0.316657	0.67808	0.132025	0.166929	0.260745	0.040687	0.760141	0.866582	-0.568786	3.78221e-07	9.38785e-07	-0.581652	2.26776e-07	4.74663e-07	0.114965	0.224961	0.590412	-0.145587	0.13404	0.257264	-0.260552	0.0573516	0.168083	-0.105193	0.277914	0.521576	-0.220158	0.106904	0.354661	-0.200596	0.0384861	0.0543623	-0.347448	0.000581226	0.000937388	-0.0244366	0.794728	0.907089	0.0832014	0.381836	0.517141	0.107638	0.421328	0.588863	-0.0103911	0.912921	0.950918	0.0140455	0.916264	0.968243
YKR087C	-0.046407	0.683831	0.7154	-0.0861831	0.453524	0.489221	0.322994	0.00734784	0.0106884	0.245092	0.0371468	0.0499806	-0.226175	0.0559386	0.998531	0.143227	0.211246	0.427443	0.369401	0.0268694	0.180467	0.1051	0.356504	0.470219	0.331275	0.0458734	0.133901	-0.471792	0.000226872	0.000401068	-0.0171345	0.882226	0.89466	-0.0340498	0.767472	0.924759	-0.459435	0.000275312	0.00181316	-0.425385	0.0123737	0.0563122	0.0349988	0.761258	0.883062	0.0690486	0.671786	0.864282	-0.145701	0.212939	0.257279	-0.163995	0.158695	0.188729	-0.137536	0.234997	0.497478	-0.23683	0.0440971	0.0963274	-0.0992939	0.541914	0.694558	-0.215348	0.06577	0.167212	-0.0778117	0.632164	0.833616
YKR088C	0.295741	0.0191633	0.0261384	0.403026	0.00187213	0.00277517	0.391784	0.00247714	0.00384221	0.335722	0.0083642	0.0123005	0.028098	0.819895	0.998531	0.124141	0.309815	0.53876	0.0960433	0.579771	0.862752	-0.0392058	0.746482	0.818428	-0.0673038	0.697367	0.824917	0.380915	0.00322343	0.00498095	0.284052	0.0247955	0.0318294	0.0530993	0.667107	0.875683	0.138274	0.259632	0.411126	0.0851742	0.62356	0.779497	-0.0658748	0.589514	0.78418	-0.118974	0.493765	0.757643	0.202859	0.103632	0.134257	-0.029022	0.812967	0.837338	0.0119612	0.922588	0.971358	-0.0809208	0.507784	0.635486	-0.0928821	0.592418	0.735984	-0.420087	0.00120604	0.00898053	-0.432048	0.0159211	0.114748
YKR089C	0.955355	4.72e-16	2.95e-15	1.05005	1.83593e-17	8.90278e-17	0.998005	1.32319e-16	9.59232e-16	0.621185	3.09285e-10	1.00692e-09	-0.0114858	0.883928	0.998531	0.0311641	0.678607	0.831533	0.0426499	0.695258	0.907867	-0.440354	5.06627e-07	4.41629e-06	-0.428868	0.000268926	0.00212922	0.775565	5.39225e-13	2.5908e-12	1.28587	1.08026e-20	7.28098e-20	0.112937	0.154586	0.50271	-0.0668526	0.377857	0.533075	-0.17979	0.103732	0.252571	0.348751	2.75624e-05	0.000691856	0.235813	0.0341225	0.189011	0.761299	8.59595e-13	6.20029e-12	1.084	4.9844e-18	2.86615e-17	0.0475346	0.544216	0.756746	-0.146521	0.0570472	0.118671	-0.194055	0.0793067	0.182099	0.0814829	0.279517	0.451684	0.0339482	0.754016	0.900005
YKR090W	0.488222	6.14e-05	0.00011378	0.240889	0.0356607	0.0457359	0.256724	0.0250687	0.0340159	0.211032	0.0612376	0.0799014	0.170757	0.134007	0.998531	-0.0607409	0.579424	0.76314	-0.231498	0.145002	0.473414	0.140901	0.203386	0.306223	-0.0298564	0.849316	0.918058	0.500023	4.55442e-05	8.80297e-05	0.266847	0.0202868	0.0263591	0.178273	0.118125	0.447559	0.190074	0.0871425	0.1855	0.0118012	0.940078	0.971127	0.204231	0.0702533	0.226863	0.0259577	0.869402	0.9503	0.236558	0.0373786	0.0529798	0.25929	0.0222861	0.0299857	0.18826	0.097957	0.301842	-0.0634041	0.563401	0.685031	-0.251664	0.113276	0.237467	0.206661	0.0650881	0.166334	0.0184009	0.906653	0.964282
YKR091W	3.87526	3.77e-23	8.82e-22	1.90223	2.69912e-11	7.87836e-11	4.44334	3.28485e-25	2.19856e-23	1.72725	6.69536e-10	2.09221e-09	-0.0558873	0.833189	0.998531	0.512194	0.00164428	0.0125858	0.568082	0.069399	0.323188	-0.230867	0.205956	0.308881	-0.174979	0.58756	0.74964	3.26875	1.76063e-21	3.08031e-20	1.56025	3.46624e-10	8.96303e-10	0.905123	0.000402359	0.0111883	0.298622	0.0582102	0.136079	-0.606501	0.0369734	0.125261	0.563142	0.0026431	0.0241105	-0.341981	0.252434	0.550174	0.950373	1.81967e-06	5.04286e-06	0.824511	1.86488e-05	3.5045e-05	1.94545	1.36775e-11	1.71147e-09	-0.979436	2.0698e-07	2.55112e-06	-2.92488	4.15256e-14	1.3279e-11	0.867729	8.30255e-06	0.000189157	-1.07772	0.000358555	0.00905194
YKR092C	-2.06	2.79e-21	4.39e-20	-4.35615	4.50234e-32	2.14177e-30	-2.38164	2.01016e-23	6.68813e-22	-3.52071	2.18146e-29	1.06411e-27	0.0373638	0.742925	0.998531	-0.284277	0.0210762	0.089202	-0.321641	0.0563338	0.285946	0.872809	5.54422e-08	5.96496e-07	0.835445	2.0481e-05	0.000249764	-2.10023	1.79081e-21	3.1236e-20	-3.6974	7.43758e-30	1.9027e-28	0.0557277	0.624958	0.855998	0.0154896	0.896486	0.938555	-0.0402381	0.807122	0.897044	0.714485	4.706e-06	0.000158408	0.658757	0.00058178	0.0137209	-1.47701	2.29516e-16	3.3277e-15	-3.71195	2.9659e-30	1.07369e-28	0.361439	0.00257431	0.0282781	0.944423	3.19806e-10	7.67272e-09	0.582983	0.00081805	0.00545062	1.00565	1.91757e-09	1.78025e-07	0.644206	0.00062368	0.0135468
YKR093W	0.574118	0.00031703	0.00054181	0.34112	0.0247947	0.0324065	-0.130876	0.377717	0.422902	0.432989	0.00505579	0.00762408	0.104762	0.479301	0.998531	-0.600231	0.000184066	0.00198777	-0.704994	0.0014603	0.0211725	0.196631	0.185854	0.284642	0.0918684	0.659724	0.797767	1.2245	1.76126e-10	6.36796e-10	1.1371	1.20677e-09	3.0018e-09	0.0104612	0.943546	0.985584	0.660842	4.82448e-05	0.000419268	0.65038	0.00304152	0.0198364	0.806436	1.97707e-06	7.90289e-05	0.795975	0.0003981	0.0101842	0.312467	0.0388856	0.0548458	1.04626	8.68458e-09	2.16119e-08	0.00376792	0.979651	0.992934	-0.257883	0.0851701	0.16396	-0.261651	0.213518	0.370519	0.70891	1.71794e-05	0.000336343	0.705142	0.0014408	0.0235048
YKR094C	-1.68635	1.26e-19	1.41e-18	-1.41054	6.37219e-17	2.94132e-16	-1.60972	6.87672e-19	7.04313e-18	-0.963616	1.04131e-11	3.85699e-11	-0.0700808	0.506654	0.998531	0.00654682	0.950741	0.974616	0.0766276	0.60849	0.879451	0.376841	0.000844812	0.00312314	0.446921	0.00427748	0.0210618	-1.03652	1.29479e-12	5.93851e-12	-1.06416	5.83626e-13	1.88622e-12	-0.142004	0.181884	0.539738	0.507825	1.78239e-05	0.000178858	0.64983	7.37344e-05	0.0011256	0.204368	0.0585795	0.202027	0.346373	0.0242533	0.156504	-1.23622	5.26879e-15	5.63702e-14	-1.21385	9.28237e-15	3.81911e-14	-0.20232	0.059745	0.226571	0.247811	0.0231809	0.0575374	0.45013	0.00407236	0.0188428	-0.0056351	0.95752	0.97654	0.196685	0.191822	0.473198
YKR095W	-0.760077	4.5e-05	8.43e-05	-1.18297	1.48457e-08	3.46239e-08	-0.934692	1.65376e-06	3.7039e-06	-0.754612	4.66959e-05	9.01348e-05	0.1385	0.408108	0.998531	-0.036115	0.832255	0.914139	-0.174615	0.46538	0.794638	0.566855	0.0017738	0.00596379	0.428355	0.0781759	0.197014	-0.823497	1.41079e-05	2.91474e-05	-1.16852	1.82221e-08	4.13916e-08	0.215266	0.20077	0.562301	0.151847	0.374847	0.530649	-0.0634194	0.790237	0.887013	0.229717	0.190079	0.420644	0.0144508	0.95202	0.986983	-0.772004	3.68715e-05	8.42192e-05	-0.730492	7.45943e-05	0.000132479	0.0918472	0.581983	0.782326	0.0799212	0.638796	0.747644	-0.011926	0.960057	0.976484	0.544322	0.00262391	0.0160673	0.452475	0.0634365	0.253096
YKR095W-A	-1.14769	8.07e-09	2.26e-08	-1.22124	2.84551e-09	7.0295e-09	-1.44436	3.19915e-11	1.17513e-10	-0.651068	0.000111815	0.000207549	0.229576	0.140388	0.998531	-0.0670902	0.699802	0.84283	-0.296666	0.205525	0.558316	0.799751	1.59504e-05	9.7257e-05	0.570175	0.0149	0.057329	-1.11206	4.48968e-08	1.24663e-07	-0.983156	4.37266e-07	8.90624e-07	-0.0899028	0.565243	0.826645	-0.0542685	0.758085	0.849034	0.0356343	0.879967	0.937337	0.148185	0.403178	0.634589	0.238088	0.315039	0.617799	-1.40559	6.24858e-11	3.31186e-10	-0.760723	1.27228e-05	2.42893e-05	0.183546	0.234599	0.497268	-0.0743451	0.669383	0.771674	-0.257891	0.269372	0.435535	0.644066	0.000367715	0.0036874	0.46052	0.0475128	0.213492
YKR096W	0.143021	0.0872399	0.107343	1.17955	2.11457e-18	1.12594e-17	0.0352787	0.670278	0.708172	0.9397	5.30336e-15	2.869e-14	0.104983	0.210259	0.998531	-0.00275913	0.973145	0.986687	-0.107743	0.358086	0.713939	-0.134871	0.0929236	0.162081	-0.239854	0.0410374	0.123284	0.177318	0.0357923	0.0481469	1.11178	1.60268e-17	7.7456e-17	0.233056	0.00698123	0.0941076	0.267353	0.00199193	0.00921666	0.034297	0.768331	0.874705	0.165277	0.0414213	0.163308	-0.0677791	0.554554	0.795022	0.0400441	0.626909	0.674232	1.09058	2.61544e-17	1.38368e-16	0.167368	0.0476013	0.197787	0.0643913	0.433412	0.567627	-0.102977	0.378103	0.548202	0.0783935	0.322965	0.498656	-0.0889749	0.437407	0.703076
YKR097W	0.539855	0.251022	0.287367	0.386883	0.422335	0.458931	1.27519	0.0223039	0.0303861	0.889212	0.107615	0.135188	-0.853788	0.135447	0.998531	-0.118458	0.791083	0.895824	0.735331	0.310375	0.672023	-0.351459	0.447181	0.562126	0.502329	0.491116	0.670455	0.855345	0.074331	0.0949299	0.379687	0.436752	0.47424	0.0727944	0.885568	0.964672	0.388284	0.373554	0.52929	0.31549	0.637772	0.788957	0.065599	0.887275	0.945559	-0.00719532	0.991375	0.997963	0.433024	0.350487	0.403642	0.603365	0.181228	0.213542	0.203447	0.678745	0.841995	0.0966157	0.825771	0.885128	-0.106831	0.870256	0.924376	0.419929	0.338561	0.51344	0.216482	0.743963	0.89288
YKR098C	1.569	4.34e-21	6.52e-20	0.844836	1.0429e-11	3.1462e-11	1.19137	1.82548e-16	1.30527e-15	-0.0304628	0.74963	0.780972	-0.0213018	0.825475	0.998531	-0.398933	3.86828e-05	0.000508987	-0.377631	0.00563457	0.0618942	-0.896601	1.23755e-12	3.0312e-11	-0.875299	4.34082e-08	1.11544e-06	1.27936	1.31242e-17	1.15509e-16	1.11056	1.86106e-15	7.41845e-15	0.0781255	0.418581	0.743515	-0.211516	0.0193615	0.0583256	-0.289642	0.0303192	0.109082	0.343849	0.000366636	0.00556823	0.265723	0.0481205	0.23101	1.04768	8.28331e-15	8.59077e-14	0.787868	4.84123e-11	1.4491e-10	0.17416	0.0722986	0.252826	-0.347164	0.000251951	0.00125128	-0.521324	0.00020224	0.001802	0.117192	0.193677	0.353572	-0.056968	0.66254	0.849697
YKR099W	-0.945749	7.39e-11	2.52e-10	-4.24261	6.30672e-31	2.20009e-29	-1.04844	5.15412e-12	2.05736e-11	-3.56816	2.11577e-29	1.04088e-27	0.0554489	0.613296	0.998531	-0.0472384	0.678274	0.831533	-0.102687	0.5166	0.822864	0.729901	4.39639e-05	0.000238283	0.674453	0.00119165	0.00742309	-1.14259	3.5576e-13	1.74129e-12	-4.82381	1.48521e-32	6.83907e-31	0.301555	0.00802055	0.104213	0.104718	0.359961	0.516177	-0.196836	0.216062	0.410929	-0.279643	0.143309	0.351913	-0.581197	0.0103013	0.0871972	-0.759742	1.71088e-08	6.26055e-08	-4.53714	3.17155e-32	1.73861e-30	0.133108	0.226605	0.487968	0.319115	0.00668834	0.0202515	0.186007	0.23946	0.401379	-0.161421	0.367778	0.541343	-0.294529	0.163977	0.437372
YKR100C	0.172581	0.0846932	0.104344	0.351933	0.000814599	0.00124604	-0.0822009	0.409712	0.455183	0.335284	0.00125932	0.00205447	0.0978967	0.326933	0.998531	-0.156885	0.115991	0.295094	-0.254782	0.0735994	0.331745	0.0812475	0.403435	0.518574	-0.0166493	0.904456	0.947416	0.227241	0.0254549	0.0349602	0.314919	0.00243331	0.00352355	0.146449	0.144902	0.488307	0.201109	0.0448774	0.112262	0.0546595	0.695297	0.830489	0.109435	0.265466	0.508904	-0.0370139	0.790311	0.921602	0.0700015	0.475445	0.528415	0.224305	0.024759	0.0330963	0.302199	0.00352848	0.035694	0.199619	0.0458185	0.0995587	-0.10258	0.461052	0.623694	0.174571	0.0768001	0.185506	-0.127628	0.357972	0.641095
YKR101W	0.576968	0.00179338	0.00279596	0.693748	0.000250964	0.000404295	0.751643	6.78849e-05	0.000126537	0.340833	0.0528199	0.0697159	0.251273	0.169769	0.998531	0.425948	0.0129538	0.0625523	0.174675	0.477923	0.80223	-0.101642	0.541802	0.6489	-0.352915	0.155894	0.319333	0.338155	0.0541982	0.0708689	0.135551	0.4348	0.472477	0.483493	0.00917443	0.113551	0.24468	0.150332	0.278952	-0.238813	0.332185	0.536642	-0.0747037	0.660117	0.826547	-0.558197	0.0274663	0.166449	0.0817337	0.632628	0.679493	0.445156	0.00988025	0.0138574	0.529575	0.00426891	0.0412353	0.0343403	0.838472	0.894344	-0.495235	0.0473874	0.124379	0.280983	0.0925272	0.212101	-0.248592	0.305678	0.595024
YKR102W	0.951766	3.28e-09	9.54e-09	-0.0686167	0.605555	0.637683	0.990296	1.71744e-09	5.24155e-09	0.155323	0.244244	0.28592	-0.130062	0.332993	0.998531	-0.0915314	0.471172	0.677848	0.0385301	0.834194	0.960093	0.0938783	0.476238	0.589511	0.22394	0.235931	0.424115	1.2358	4.88646e-12	2.08963e-11	-0.0689403	0.613168	0.647239	-0.251806	0.0659322	0.340364	0.0322232	0.79945	0.877672	0.28403	0.129029	0.293554	-0.25213	0.0661753	0.218911	-0.000323624	0.998628	0.999994	0.958267	3.09351e-09	1.25484e-08	-0.0829854	0.530147	0.570592	-0.0118462	0.928742	0.974283	-0.00534516	0.966308	0.97833	0.00650105	0.971688	0.982979	-0.0262149	0.842765	0.90689	-0.0143687	0.93879	0.97698
YKR103W	0.458358	0.00021947	0.00038259	0.466185	0.000188307	0.000305666	0.512127	5.81051e-05	0.000108942	0.340233	0.00477565	0.00722625	-0.0106921	0.927559	0.998531	0.0430765	0.701855	0.843846	0.0537686	0.741222	0.924065	-0.136644	0.228072	0.334809	-0.125952	0.440375	0.628826	0.533771	4.0698e-05	7.92213e-05	0.414774	0.000958168	0.00144832	-0.162933	0.173488	0.52752	-0.08752	0.442837	0.591469	0.0754131	0.646193	0.795312	-0.214344	0.0659727	0.218744	-0.0514106	0.755016	0.903507	0.393944	0.00128674	0.00231453	0.2659	0.0242963	0.0325307	0.0328412	0.778513	0.897152	-0.0315729	0.779718	0.853242	-0.0644141	0.691741	0.807803	-0.167444	0.142841	0.285881	-0.200285	0.221256	0.507958
YKR104W	0.587788	0.00168683	0.00264274	0.594296	0.00162978	0.00243094	0.489665	0.00847414	0.0122279	0.456331	0.0125657	0.0180415	0.098059	0.59524	0.998531	-6.46057e-05	0.999717	0.999999	-0.0981236	0.696439	0.907867	-0.0399059	0.814425	0.868599	-0.137965	0.582713	0.746883	0.868751	2.01367e-05	4.05979e-05	0.640445	0.00108798	0.00163681	-0.216183	0.252652	0.616881	0.0647793	0.706609	0.811614	0.280962	0.272818	0.475717	-0.170034	0.332639	0.577056	0.0461491	0.85689	0.94568	0.587006	0.00168307	0.00297261	0.347795	0.0532102	0.0678056	0.103984	0.56969	0.775088	0.103201	0.545582	0.669731	-0.000782555	0.99731	0.999045	-0.142518	0.407592	0.580967	-0.246501	0.327636	0.617104
YKR105C	2.75823	0.00027005	0.00046596	0.154312	0.866177	0.881791	5.58136	2.8923e-06	6.31805e-06	4.95462	3.98523e-05	7.74442e-05	-2.71035	0.0654533	0.998531	0.112784	0.824042	0.90944	2.82313	0.0706323	0.326554	2.08996	0.00425758	0.0126584	4.8003	0.00413366	0.0205292	6.84063	7.41093e-06	1.58813e-05	7.834e-05	1	1	-4.4174	0.0167632	0.163048	-0.334994	0.530698	0.672249	4.0824	0.0343888	0.118899	-4.57163	0.0116505	0.0698545	-0.154234	0.999994	0.999994	4.94777	0.00396123	0.00661661	5.07142	0.00242672	0.00367874	-4.4179	0.014176	0.0947676	-2.22835	0.00128615	0.00511264	2.18955	0.195956	0.349907	0.49921	0.541611	0.695501	4.91711	0.0142493	0.107712
YLL001W	0.385608	8.57e-05	0.00015599	0.620686	1.31148e-08	3.07489e-08	0.368469	0.000168864	0.000299163	0.53201	3.76967e-07	8.94404e-07	-0.00567697	0.950012	0.99893	-0.0228159	0.797891	0.89721	-0.017139	0.89267	0.974912	-0.0943529	0.289227	0.403	-0.088676	0.484818	0.664983	1.08008	1.85399e-15	1.22521e-14	0.808946	1.59439e-11	4.5772e-11	-0.165363	0.0739878	0.362911	0.52911	3.46186e-07	6.53326e-06	0.694473	1.82311e-06	7.71605e-05	0.022897	0.796556	0.90308	0.18826	0.143249	0.411653	0.835439	6.29968e-12	3.90323e-11	0.871862	1.56517e-12	5.33401e-12	-0.27273	0.00418597	0.0408381	0.177102	0.0514304	0.109318	0.449832	0.000905516	0.00586294	-0.0215539	0.807605	0.885257	0.251176	0.0524998	0.225851
YLL002W	-0.0888275	0.431098	0.47175	-0.372831	0.00205001	0.00302794	0.352081	0.00325933	0.00497764	0.0576873	0.611917	0.65237	-0.192059	0.0982036	0.998531	0.24885	0.0304023	0.116459	0.440909	0.00812398	0.0800305	0.238459	0.0404028	0.0829974	0.430518	0.0101366	0.0422491	-0.339055	0.00507834	0.00765809	-0.525659	4.19645e-05	7.19321e-05	0.0405162	0.720911	0.906112	-0.209711	0.0726692	0.161642	-0.250227	0.125808	0.289313	-0.112312	0.340393	0.583399	-0.152828	0.350902	0.650496	0.0198133	0.860121	0.885505	-0.354497	0.00286776	0.00431325	0.0554873	0.622729	0.810672	0.164128	0.148362	0.254421	0.108641	0.49546	0.65305	0.0738207	0.520367	0.678422	0.0183334	0.909108	0.965823
YLL003W	-0.0517153	0.649932	0.68329	-0.45939	0.000257185	0.000413276	-0.0533708	0.640804	0.679527	-0.209599	0.0701576	0.0907681	0.114625	0.3192	0.998531	0.112969	0.322931	0.551379	-0.00165556	0.991824	0.99763	0.364416	0.00271068	0.008606	0.249791	0.129049	0.278114	-0.396723	0.00127143	0.00206325	-0.778165	3.55074e-08	7.90334e-08	0.188544	0.104038	0.422178	-0.156464	0.179666	0.31948	-0.345007	0.0382353	0.127955	-0.130232	0.277729	0.521533	-0.318775	0.0584896	0.257874	-0.302944	0.0118155	0.0182527	-0.281748	0.0174457	0.0237505	-0.0387383	0.735161	0.870696	-0.289967	0.0151329	0.0406273	-0.251229	0.12709	0.256246	0.138903	0.236394	0.403285	0.177641	0.279597	0.56868
YLL004W	-0.714264	5.71e-07	1.29e-06	-0.440167	0.000758393	0.00116191	-0.680259	1.66636e-06	3.72922e-06	-0.189799	0.119018	0.148283	0.0621059	0.607701	0.998531	0.0961114	0.445307	0.659465	0.0340054	0.845158	0.963292	0.312474	0.0130945	0.0326285	0.250368	0.148714	0.307875	-0.926569	2.78565e-09	8.90295e-09	-0.739388	3.33089e-07	6.85469e-07	0.150942	0.214406	0.579487	-0.0613624	0.63096	0.753956	-0.212305	0.23018	0.426978	-0.148278	0.240794	0.481421	-0.299221	0.0905802	0.324443	-0.502033	0.000194683	0.00039794	-0.285648	0.0228622	0.0307106	-0.148216	0.224794	0.485522	0.0640145	0.611292	0.727133	0.212231	0.227922	0.388256	0.00630229	0.959122	0.977356	0.154519	0.372706	0.653853
YLL005C	1.60616	0.06026	0.0760399	1.49361	0.0872715	0.106112	0.794194	0.288602	0.329733	0.718352	0.327041	0.372172	1.03755	0.265278	0.998531	0.225585	0.736041	0.86251	-0.811966	0.475486	0.801669	0.262288	0.697295	0.7798	-0.775263	0.496133	0.674681	0.322149	0.64284	0.680056	-0.957686	0.232107	0.26466	1.62146	0.0628657	0.332588	0.337445	0.618241	0.744164	-1.28401	0.243721	0.442263	-0.829845	0.301619	0.544804	-2.4513	0.0410377	0.209223	0.949767	0.197687	0.240364	-0.168753	0.83348	0.854714	0.961648	0.297544	0.563461	0.305256	0.646677	0.752887	-0.656392	0.559358	0.708398	-0.700719	0.352792	0.527036	-1.66237	0.165876	0.440601
YLL006W	0.335944	0.00178972	0.00279177	0.126351	0.222341	0.253275	0.219247	0.0383739	0.0507538	0.160679	0.121806	0.151494	-0.0420176	0.68598	0.998531	-0.158714	0.121284	0.302867	-0.116696	0.422236	0.765719	-0.00768965	0.939465	0.956582	0.0343279	0.812929	0.896059	0.344895	0.00153718	0.00247151	0.133373	0.199641	0.229919	0.0912294	0.379931	0.718703	0.10018	0.32282	0.477183	0.00895087	0.950607	0.975868	0.0982518	0.339012	0.582149	0.00702248	0.961495	0.988729	0.354403	0.00111596	0.00202633	-0.0122441	0.904752	0.917989	0.00762647	0.941047	0.978444	0.0260853	0.79545	0.864542	0.0184588	0.898059	0.941365	-0.130968	0.20271	0.363917	-0.138595	0.341451	0.626877
YLL007C	-0.0258163	0.803193	0.823656	0.623924	2.0963e-07	4.43126e-07	0.233015	0.0312488	0.0418492	0.831094	2.50756e-10	8.22891e-10	-0.145293	0.173385	0.998531	0.113538	0.274955	0.499964	0.258831	0.084953	0.358066	0.0618765	0.532474	0.640929	0.20717	0.156892	0.321262	0.233595	0.0335679	0.0452605	0.882628	7.91421e-11	2.14676e-10	-0.254104	0.0203699	0.18464	0.00530766	0.959492	0.975766	0.259411	0.0868474	0.224975	0.00460024	0.963382	0.98536	0.258704	0.0815648	0.310239	0.207449	0.0527832	0.0724589	0.754507	2.8707e-09	7.44314e-09	-0.154659	0.145611	0.379591	0.0786063	0.448784	0.58167	0.233265	0.118497	0.244644	-0.0240757	0.808527	0.885547	0.130584	0.368344	0.651005
YLL008W	-1.52155	8.35e-16	5.06e-15	-5.25702	1.17222e-32	6.19019e-31	-2.00278	8.47214e-20	1.02665e-18	-4.36052	4.24235e-31	3.21302e-29	0.2414	0.0503384	0.998531	-0.239829	0.0619426	0.194831	-0.48123	0.00806311	0.0797454	1.13791	3.55629e-08	4.01565e-07	0.896509	9.89901e-05	0.000940243	-2.05659	3.82481e-20	5.16798e-19	-5.54798	2.42189e-33	1.34042e-31	0.255476	0.0388455	0.258491	-0.279565	0.0315084	0.0861578	-0.535041	0.00358496	0.0225766	-0.0354831	0.858481	0.932147	-0.290959	0.215632	0.505161	-1.14757	4.63173e-12	2.93939e-11	-5.10641	8.02673e-33	5.02194e-31	0.181599	0.13696	0.365142	0.555577	4.97008e-05	0.000312654	0.373978	0.035075	0.098918	0.332218	0.0771446	0.186182	0.150619	0.494913	0.744427
YLL009C	-1.48753	5.41e-09	1.55e-08	-0.0459794	0.812714	0.83327	-1.36457	1.01163e-07	2.56292e-07	-0.327673	0.103955	0.130876	-0.262907	0.186295	0.998531	-0.139949	0.535045	0.72739	0.122958	0.682024	0.906632	-0.5446	0.00757728	0.0207196	-0.281694	0.312784	0.50804	-0.463196	0.0312763	0.0422498	0.730037	0.000586054	0.000905592	-0.483082	0.0187251	0.177689	0.54125	0.0158524	0.0499161	1.02433	0.00107912	0.0091344	0.292935	0.134166	0.338304	0.776017	0.00726065	0.0704761	-1.45381	2.53822e-08	9.03523e-08	0.190785	0.329496	0.370136	-0.263651	0.182564	0.433613	-0.229937	0.313019	0.447415	0.0337143	0.911183	0.949403	-0.0268868	0.889158	0.935477	0.236765	0.390879	0.668817
YLL010C	-0.496569	1.56e-06	3.4e-06	-0.20772	0.0245524	0.0320971	-0.410821	4.34057e-05	8.26474e-05	-0.0172335	0.846851	0.866918	-0.062212	0.48942	0.998531	0.0235366	0.796375	0.89721	0.0857486	0.50379	0.81957	0.128275	0.155036	0.246312	0.190487	0.137117	0.290009	-0.336553	0.000573765	0.000968786	-0.156964	0.0876652	0.105499	-0.023955	0.789531	0.933144	0.136062	0.141475	0.267519	0.160017	0.215504	0.410168	0.0268009	0.766897	0.88711	0.0507559	0.690449	0.871859	-0.298092	0.00166596	0.00294664	-0.185145	0.0412763	0.0534623	0.142715	0.113872	0.329848	0.341192	0.00045098	0.0020717	0.198477	0.122773	0.251308	0.16529	0.0693379	0.173472	0.0225753	0.857855	0.941432
YLL011W	-1.7413	2.92e-20	3.75e-19	-2.27219	3.42882e-24	3.72383e-23	-1.96595	6.11789e-22	1.28991e-20	-2.09615	4.09902e-23	6.51767e-22	-0.0369122	0.719509	0.998531	-0.26157	0.0215908	0.0906273	-0.224658	0.141142	0.466906	0.139127	0.219406	0.324736	0.176039	0.250911	0.440856	-2.10953	6.30866e-23	1.5857e-21	-2.70835	1.07856e-26	1.54818e-25	0.000697386	0.994583	0.997766	-0.367537	0.00187485	0.00875944	-0.368235	0.0187338	0.076858	-0.435465	0.000551579	0.00763194	-0.436162	0.00734122	0.0707401	-1.35084	2.23933e-16	3.27146e-15	-2.25259	3.89762e-24	4.804e-23	-0.0937443	0.363182	0.620873	0.296709	0.00858227	0.0251014	0.390453	0.0117035	0.0429899	-0.0741449	0.514937	0.673325	0.0195994	0.898267	0.95992
YLL012W	0.275117	0.00137238	0.00217376	-1.86617	3.23263e-25	4.01014e-24	0.607234	2.13415e-09	6.45178e-09	-1.44033	3.86051e-21	4.59114e-20	-0.139648	0.0922498	0.998531	0.192469	0.0206219	0.0877133	0.332117	0.00561533	0.0618707	0.286198	0.0017203	0.0058118	0.425846	0.000783012	0.0052225	0.206634	0.0136499	0.0195105	-2.30398	1.07015e-28	2.2318e-27	0.354021	7.12886e-05	0.00286423	0.285538	0.000906723	0.00481515	-0.0684834	0.550227	0.727138	-0.0837866	0.34556	0.587258	-0.437808	0.00065331	0.0149085	0.190487	0.0217413	0.0320304	-1.73393	2.18152e-24	2.81544e-23	0.464807	7.40595e-07	3.46574e-05	0.380177	2.21718e-05	0.000154505	-0.0846302	0.459815	0.623007	0.597049	1.18678e-08	8.53886e-07	0.132242	0.265375	0.556046
YLL013C	-0.443375	0.0004397	0.00073851	-0.592981	8.19227e-06	1.50558e-05	-0.429666	0.000678761	0.00111915	-0.458778	0.000299728	0.000527595	-0.0481172	0.681452	0.998531	-0.0344082	0.77084	0.884208	0.013709	0.934311	0.983924	0.0860858	0.467445	0.581126	0.134203	0.421463	0.611993	0.209523	0.0808945	0.102833	-0.113575	0.339843	0.37647	-0.262244	0.0299351	0.229742	0.390654	0.00172445	0.00819648	0.652898	0.0002808	0.00318793	0.217162	0.0726313	0.232092	0.479406	0.00602828	0.0648575	0.000340556	0.997682	0.998304	-0.170339	0.149774	0.179156	-0.0665572	0.569736	0.775088	0.377159	0.00235114	0.00846328	0.443716	0.00996485	0.0381107	0.356084	0.00400623	0.0219409	0.422642	0.0139504	0.106215
YLL014W	-0.0689483	0.491661	0.531256	-0.636866	1.40344e-07	3.00305e-07	0.00200726	0.984066	0.986293	-0.504572	8.80378e-06	1.82414e-05	0.0514906	0.609141	0.998531	0.122446	0.224365	0.445019	0.0709555	0.61722	0.885384	0.183785	0.0780612	0.140941	0.132294	0.359057	0.554084	0.227424	0.0279496	0.0381499	-0.655082	9.23349e-08	1.99729e-07	0.0111301	0.912023	0.974757	0.307502	0.0034092	0.0141787	0.296372	0.04135	0.134242	-0.00708611	0.945947	0.977373	-0.0182162	0.900143	0.963411	0.153231	0.132155	0.167183	-0.845009	1.76002e-10	5.01766e-10	-0.096575	0.339406	0.601115	0.125604	0.212589	0.334334	0.222179	0.122049	0.250184	-0.304718	0.00526609	0.0266593	-0.208143	0.15561	0.426926
YLL015W	0.947421	2.92e-17	2.16e-16	0.525432	2.09316e-09	5.23337e-09	0.864668	7.64829e-16	4.85911e-15	0.487402	1.30016e-08	3.5962e-08	-0.0353707	0.61736	0.998531	-0.118124	0.0952909	0.259335	-0.0827529	0.406342	0.756824	-0.0734008	0.296711	0.410841	-0.0380301	0.702319	0.828222	0.864999	7.95638e-16	5.4781e-15	0.618771	2.88196e-11	8.09592e-11	-0.0748145	0.293268	0.651003	-0.157237	0.0283942	0.0794541	-0.0824222	0.408596	0.609295	0.0185248	0.791495	0.90058	0.0933393	0.350826	0.650496	0.609495	3.98141e-11	2.18257e-10	0.394514	1.11287e-06	2.33188e-06	0.0421868	0.550682	0.761523	-0.295739	0.000105372	0.000588285	-0.337926	0.00134122	0.00799179	-0.0887305	0.208713	0.371706	-0.130917	0.191899	0.473198
YLL016W	1.17897	8.29e-11	2.82e-10	1.95717	4.64848e-18	2.38686e-17	1.04297	3.07256e-09	9.14934e-09	1.55136	1.58317e-14	8.04299e-14	0.0618714	0.680754	0.998531	-0.0741371	0.573081	0.757963	-0.136008	0.496619	0.817427	-0.343934	0.0085269	0.0229672	-0.405805	0.0430416	0.127837	0.864267	2.70673e-07	6.82135e-07	1.64868	2.44127e-15	9.59177e-15	0.0942431	0.52996	0.809203	-0.220464	0.103187	0.210469	-0.314707	0.121462	0.282481	-0.214241	0.0959568	0.273167	-0.308484	0.120794	0.377465	1.0543	2.28974e-09	9.44933e-09	1.76086	1.91448e-16	9.32296e-16	-0.00951834	0.949257	0.981308	-0.134189	0.311524	0.446163	-0.124671	0.53292	0.687161	-0.205827	0.10594	0.233436	-0.196309	0.317662	0.607665
YLL018C	-0.0721586	0.384041	0.424696	-0.138389	0.0990474	0.119421	-0.036003	0.663211	0.701091	-0.0432361	0.600929	0.642569	-0.0266724	0.746824	0.998531	0.00948322	0.908542	0.951777	0.0361557	0.756959	0.933188	0.0684803	0.408535	0.523842	0.0951527	0.416849	0.608363	0.304699	0.000578407	0.000975765	0.0124172	0.880477	0.893202	0.034278	0.678361	0.881539	0.411136	9.46276e-06	0.000103551	0.376857	0.00223709	0.0160951	0.185084	0.0292401	0.129966	0.150806	0.20079	0.489397	0.220132	0.010321	0.0160953	-0.123136	0.140915	0.169228	-0.195218	0.0218715	0.125516	0.0970732	0.243255	0.369927	0.292291	0.0155403	0.0527417	-0.179966	0.0337691	0.104841	0.0152524	0.896103	0.959298
YLL018C-A	-0.128972	0.470546	0.510741	-0.748459	0.000216699	0.000350667	-0.677771	0.000672781	0.00110993	-1.28164	2.2466e-08	6.05688e-08	0.0604047	0.736903	0.998531	-0.488394	0.0108749	0.0541488	-0.548799	0.0377707	0.223901	-0.472774	0.0196709	0.0459521	-0.533179	0.0499972	0.143166	-0.199254	0.290086	0.334014	-0.259744	0.16876	0.195844	-0.146981	0.420351	0.743787	-0.217263	0.240698	0.389612	-0.0702815	0.78561	0.884852	0.341734	0.0799048	0.244905	0.488715	0.0694135	0.283566	-0.319197	0.0874687	0.114712	-0.769227	0.000140987	0.000242317	-0.0572896	0.749837	0.880458	-0.247515	0.179348	0.293943	-0.190225	0.458436	0.621453	-0.0780575	0.685585	0.803324	-0.0207678	0.936876	0.976577
YLL019C	0.821687	2.12e-11	7.73e-11	1.15005	5.24263e-16	2.22705e-15	0.307175	0.00215012	0.00336033	0.461736	1.11201e-05	2.27963e-05	-0.0666976	0.485281	0.998531	-0.58121	1.03753e-07	2.25359e-06	-0.514512	0.000318656	0.00628145	-0.75501	1.27129e-10	2.21139e-09	-0.688312	4.05579e-06	5.98593e-05	0.910578	1.34003e-12	6.13132e-12	1.42281	3.06099e-19	1.76544e-18	0.0314448	0.740913	0.914805	0.120335	0.189592	0.332508	0.0888905	0.500123	0.685733	0.304207	0.00141448	0.015508	0.272762	0.0416773	0.21049	0.602986	7.31309e-08	2.44449e-07	1.03691	1.81547e-14	7.22672e-14	-0.111083	0.24588	0.507271	-0.329784	0.000743105	0.00318016	-0.218702	0.1024	0.220341	-0.22422	0.0160079	0.0609403	-0.113138	0.389327	0.667152
YLL020C	0.99552	1.9e-06	4.08e-06	1.38866	1.07687e-09	2.74632e-09	0.421949	0.0304511	0.0408475	0.408389	0.0325674	0.0441493	0.0780229	0.690537	0.998531	-0.495549	0.00710546	0.0397464	-0.573572	0.0341053	0.209137	-0.90225	3.75879e-06	2.64817e-05	-0.980272	0.000462922	0.00334326	0.930863	1.07324e-05	2.25624e-05	1.25859	1.96265e-08	4.44066e-08	-0.0196438	0.920674	0.979135	-0.0843014	0.628159	0.752014	-0.0646576	0.805945	0.896429	-0.149713	0.377768	0.614804	-0.130069	0.617332	0.831401	0.548939	0.00510338	0.00836657	0.694334	0.000424979	0.000694543	0.0545239	0.779005	0.897152	-0.392058	0.0297987	0.0700923	-0.446581	0.093441	0.205699	-0.639804	0.000471756	0.00442252	-0.694328	0.00974777	0.0852707
YLL021W	-0.191957	0.22085	0.255674	-2.09324	2.77452e-16	1.21078e-15	-0.417735	0.00988628	0.014145	-1.36905	4.55374e-11	1.60707e-10	0.237845	0.130657	0.998531	0.012067	0.938234	0.966614	-0.225778	0.30745	0.670588	0.962035	4.90979e-07	4.30148e-06	0.72419	0.00235683	0.0129569	-0.0926214	0.551784	0.593214	-2.5143	7.70618e-19	4.29814e-18	0.238707	0.12948	0.465363	0.338042	0.0342021	0.0912769	0.0993353	0.651607	0.797332	-0.182349	0.288038	0.530373	-0.421056	0.0731867	0.292348	0.0840977	0.587069	0.636498	-1.9108	2.83998e-15	1.2328e-14	0.275055	0.0814213	0.26842	0.551109	0.000881304	0.00369199	0.276054	0.211978	0.36829	0.457495	0.00798213	0.0359508	0.182441	0.422525	0.692892
YLL022C	-0.691487	1.7e-08	4.6e-08	-1.91881	1.34363e-21	1.05799e-20	-0.166512	0.104073	0.128412	-1.80006	8.59211e-21	9.94981e-20	-0.103495	0.304082	0.998531	0.42148	0.000141619	0.00158187	0.524975	0.000594675	0.0104677	0.0152593	0.894604	0.925808	0.118754	0.438157	0.62706	-0.452336	4.8716e-05	9.37824e-05	-2.36854	1.27646e-24	1.3889e-23	0.143646	0.153446	0.500984	0.382798	0.000498174	0.00295313	0.239152	0.098946	0.245192	-0.306079	0.0150024	0.0824709	-0.449725	0.00612677	0.0650659	0.134644	0.178226	0.218502	-2.06453	6.04548e-23	6.45599e-22	0.0381262	0.701277	0.855737	0.864258	5.26699e-11	1.49344e-09	0.826131	5.11084e-07	1.22066e-05	-0.107592	0.359483	0.533709	-0.145718	0.344332	0.628703
YLL023C	3.49724	5.34e-24	1.54e-22	1.64113	4.51846e-13	1.50772e-12	1.85954	1.10678e-14	6.07881e-14	-0.306448	0.0655642	0.0852083	-0.154135	0.346292	0.998531	-1.79183	1.75527e-14	1.04158e-12	-1.6377	4.77419e-09	3.27146e-07	-2.10171	2.03721e-16	8.75087e-15	-1.94758	7.23455e-11	3.58983e-09	2.67409	6.50783e-20	8.45577e-19	2.07656	3.22549e-16	1.37647e-15	-0.178911	0.275445	0.636838	-1.00207	8.75904e-08	2.07477e-06	-0.823155	0.000663931	0.00624443	0.25652	0.108024	0.296176	0.435431	0.0595563	0.260134	2.07611	3.49798e-16	4.81907e-15	1.22443	1.81253e-09	4.78794e-09	-0.438441	0.00984	0.0732717	-1.85957	5.50364e-15	4.11415e-13	-1.42113	1.22797e-07	3.64341e-06	-0.855143	2.45034e-06	7.01699e-05	-0.416701	0.0718916	0.274123
YLL024C	-0.606836	3.97e-05	7.46e-05	1.21189	1.41953e-11	4.22701e-11	-1.15828	4.98003e-11	1.8017e-10	0.401187	0.00413426	0.00630378	0.299385	0.028893	0.991654	-0.252061	0.0637294	0.197974	-0.551446	0.00517753	0.0590135	-0.511322	0.000376959	0.00155206	-0.810707	8.7121e-05	0.000855749	-0.968553	4.91751e-09	1.52753e-08	0.885175	3.91149e-08	8.67946e-08	-0.0161009	0.903787	0.970922	-0.377818	0.00667436	0.0248016	-0.361717	0.059986	0.173769	-0.34282	0.0130703	0.0747141	-0.32672	0.0880557	0.320385	-1.00021	2.27639e-09	9.413e-09	0.616105	3.1632e-05	5.81335e-05	0.035264	0.791256	0.905102	-0.358106	0.00979178	0.0280964	-0.39337	0.0415437	0.112742	-0.560525	0.000119512	0.00160547	-0.595789	0.00270348	0.0373171
YLL025W	2.09104	0.0001	0.00018131	1.42145	0.00891162	0.0122599	3.03408	2.96099e-06	6.46321e-06	2.15545	0.000793083	0.00132742	-0.923659	0.195467	0.998531	0.0193767	0.961705	0.980789	0.943036	0.248067	0.612296	-0.18966	0.668759	0.756709	0.733999	0.377933	0.572319	1.66255	0.00261996	0.00409239	1.44538	0.00888183	0.0120831	0.0703639	0.910103	0.973528	-0.358126	0.39334	0.546755	-0.42849	0.570608	0.742157	0.0942954	0.833661	0.918911	0.0239315	0.975753	0.994328	1.48925	0.00387728	0.00648957	1.38437	0.00656269	0.00944372	0.286686	0.627949	0.813888	-0.315107	0.442864	0.576334	-0.601794	0.405571	0.573254	0.249606	0.563834	0.713182	-0.0370799	0.956135	0.984176
YLL026W	3.38332	3.29e-23	7.99e-22	5.69119	9.99481e-31	3.40415e-29	1.55512	3.34987e-12	1.3646e-11	3.66101	1.69324e-24	3.51852e-23	0.535644	0.00235735	0.301532	-1.29256	2.80577e-10	9.07305e-09	-1.8282	4.54733e-10	3.63534e-08	-1.49454	4.05108e-12	9.07315e-11	-2.03019	2.35304e-11	1.35441e-09	0.904844	1.66975e-06	3.83369e-06	4.92953	8.95289e-29	1.89942e-27	0.421015	0.014968	0.153358	-2.05746	3.86285e-16	1.17024e-13	-2.47847	8.23451e-14	1.18495e-10	-0.340652	0.0339244	0.143791	-0.761667	0.00168414	0.0280982	1.14921	1.06457e-08	4.00503e-08	4.92339	9.06734e-29	2.42752e-27	0.30299	0.074781	0.256178	-1.93112	2.73804e-15	2.18891e-13	-2.23411	1.86109e-12	3.24618e-10	-0.464818	0.00460337	0.0241982	-0.767808	0.0015502	0.0245393
YLL027W	1.40433	2.1e-16	1.38e-15	-0.197419	0.0911604	0.110514	1.5764	6.10744e-18	5.30233e-17	0.0223225	0.84539	0.865847	-0.128731	0.268155	0.998531	0.0433374	0.6811	0.832623	0.172068	0.274185	0.638971	0.0910103	0.42617	0.541629	0.219741	0.179981	0.353573	1.44781	9.18629e-17	7.28324e-16	-0.174517	0.13506	0.159044	0.0902827	0.431529	0.749431	0.133767	0.208901	0.354597	0.0434844	0.780106	0.880968	0.113184	0.331248	0.575336	0.0229016	0.888111	0.958734	1.05688	1.77006e-12	1.21291e-11	-0.347527	0.00331665	0.00493808	0.238713	0.0394329	0.176772	-0.108736	0.306234	0.440451	-0.347449	0.0289479	0.0854483	0.0886049	0.44005	0.609648	-0.150108	0.353107	0.636345
YLL028W	0.931406	2.02e-07	4.84e-07	-1.09913	8.3023e-09	1.97716e-08	0.687729	4.27677e-05	8.15676e-05	-1.87375	3.03156e-15	1.6925e-14	0.0681858	0.655071	0.998531	-0.175492	0.247299	0.471457	-0.243677	0.258707	0.624106	-0.706434	5.11647e-05	0.000272437	-0.77462	0.000940188	0.00612186	1.27937	1.29894e-10	4.79276e-10	-0.794694	6.57341e-06	1.20307e-05	-0.317917	0.0426457	0.273721	0.0300474	0.841713	0.903039	0.347965	0.110164	0.263113	-0.0134807	0.931594	0.969538	0.304437	0.169713	0.451209	0.787617	4.83136e-06	1.25493e-05	-1.45477	5.43588e-12	1.76774e-11	0.0667176	0.661475	0.833128	-0.0770712	0.608758	0.725694	-0.143789	0.50262	0.660219	-0.288923	0.0707728	0.175547	-0.35564	0.108887	0.348389
YLL029W	0.616156	5.16e-11	1.79e-10	1.05767	1.17607e-18	6.45942e-18	0.64195	1.80002e-11	6.7807e-11	0.613039	6.0904e-11	2.1272e-10	0.00982312	0.892232	0.998531	0.0356169	0.61696	0.788284	0.0257938	0.799574	0.948674	-0.434811	1.88095e-07	1.80747e-06	-0.444635	6.50777e-05	0.000662986	0.407197	9.98304e-07	2.35405e-06	0.961513	3.66463e-17	1.70527e-16	0.129977	0.0778477	0.370936	-0.0789824	0.271555	0.423252	-0.208959	0.0445723	0.141424	0.0338165	0.633134	0.812014	-0.0961603	0.344571	0.644386	0.352921	1.14835e-05	2.81873e-05	0.721492	4.27279e-13	1.52949e-12	0.1981	0.00838302	0.065383	-0.065135	0.362666	0.498926	-0.263235	0.0122929	0.0445297	-0.138082	0.0557271	0.149617	-0.336182	0.001678	0.0260955
YLL031C	0.900667	1.49e-12	6.15e-12	-0.65206	1.08252e-08	2.55473e-08	0.89098	2.15868e-12	8.97786e-12	-0.551687	3.95352e-07	9.36094e-07	-0.0235055	0.800263	0.998531	-0.0331934	0.718613	0.853784	-0.00968788	0.940946	0.984954	0.0768676	0.411825	0.52677	0.100373	0.447285	0.634689	1.0036	5.82414e-14	3.13306e-13	-0.533592	8.44299e-07	1.67752e-06	-0.156485	0.0975853	0.408807	-0.0535503	0.561764	0.699058	0.102934	0.433158	0.629763	-0.0380171	0.685245	0.842073	0.118467	0.37165	0.669577	0.959294	2.27771e-13	1.84395e-12	-0.621785	3.19507e-08	7.6469e-08	-0.110123	0.239313	0.501085	-0.051497	0.576635	0.696166	0.0586261	0.654235	0.78031	-0.0798482	0.394942	0.569559	0.0302749	0.818304	0.924927
YLL032C	-0.630717	2.39e-07	5.66e-07	-0.518028	9.48853e-06	1.73549e-05	-0.800741	1.18873e-09	3.69057e-09	-0.340034	0.00168512	0.00270634	0.145409	0.160858	0.998531	-0.0246141	0.816275	0.905469	-0.170024	0.25233	0.617946	0.323404	0.00303205	0.00943887	0.177994	0.225928	0.411663	-0.802805	1.59854e-09	5.25182e-09	-0.390401	0.000490211	0.000761374	0.0292857	0.775989	0.929959	-0.142802	0.186983	0.329337	-0.172088	0.250151	0.45024	0.156912	0.14128	0.34912	0.127627	0.388089	0.681405	-0.310105	0.00448388	0.00742755	-0.358533	0.00111187	0.00173816	-0.0820224	0.426418	0.674178	0.23859	0.0273193	0.065439	0.320612	0.0335733	0.0957299	0.077473	0.45992	0.625987	0.159495	0.279729	0.568746
YLL033W	0.404644	0.0123042	0.0171942	-0.00978615	0.951377	0.958035	0.621926	0.000249283	0.000433628	0.0502126	0.751031	0.782148	0.0258977	0.872821	0.998531	0.24318	0.112421	0.288327	0.217282	0.328832	0.68839	0.0858965	0.584638	0.68593	0.0599988	0.790087	0.883743	0.0611554	0.706231	0.738969	-0.228723	0.168338	0.195471	0.0596903	0.712042	0.89998	-0.283799	0.0749399	0.165017	-0.343489	0.131796	0.298315	-0.159247	0.331482	0.575394	-0.218937	0.342792	0.642366	-0.293342	0.0678879	0.0910869	-0.649865	0.000164193	0.000279862	0.323398	0.0453169	0.192363	-0.374588	0.0196909	0.050396	-0.697987	0.00279883	0.0142143	-0.316681	0.0544408	0.147707	-0.640079	0.00656779	0.0667158
YLL034C	-1.39367	6.76e-18	5.55e-17	-3.84851	7.42597e-33	4.14989e-31	-1.70087	7.55634e-21	1.24625e-19	-2.95559	1.71519e-29	8.58492e-28	0.0672368	0.488144	0.998531	-0.239961	0.021517	0.0904689	-0.307198	0.032599	0.203161	0.960151	2.27197e-10	3.73642e-09	0.892915	5.08897e-07	9.89598e-06	-1.72097	5.50492e-21	8.86155e-20	-4.21932	5.40396e-34	3.45613e-32	0.121771	0.211921	0.576921	-0.205523	0.0480357	0.118059	-0.327294	0.0235161	0.0906621	-0.249039	0.0638394	0.214013	-0.37081	0.0273618	0.166449	-0.818754	1.17862e-10	5.9772e-10	-3.44639	1.56137e-31	7.55232e-30	-0.0587411	0.54442	0.756746	0.516178	4.87535e-06	4.04943e-05	0.574919	0.000143324	0.00136812	0.343381	0.00725157	0.0334992	0.402122	0.0129833	0.1014
YLL035W	-1.00309	2.43e-13	1.09e-12	-2.3656	7.55789e-26	1.0212e-24	-1.09776	2.17988e-14	1.15965e-13	-2.26918	2.44888e-25	5.94758e-24	-0.0903321	0.349016	0.998531	-0.184999	0.0686407	0.208274	-0.0946665	0.494896	0.815991	0.00608681	0.955446	0.968216	0.0964189	0.507674	0.685313	-1.33382	4.72996e-17	3.89494e-16	-2.19233	1.71317e-24	1.82745e-23	-0.0681761	0.478795	0.779175	-0.398905	0.000260577	0.00173799	-0.330729	0.0213124	0.0845996	0.105087	0.345505	0.587258	0.173264	0.241005	0.537684	-0.760706	8.22779e-10	3.66557e-09	-2.1	5.33718e-24	6.44042e-23	-0.227777	0.0213727	0.124138	0.0146072	0.882841	0.924437	0.242384	0.0841861	0.189955	0.0378162	0.729382	0.83267	0.265593	0.0730083	0.276653
YLL036C	-0.532564	2.52e-07	5.97e-07	-0.430751	1.27365e-05	2.30828e-05	-0.61201	1.49436e-08	4.10378e-08	-0.263374	0.00412537	0.00629357	-0.0147435	0.866337	0.998531	-0.0941894	0.29348	0.521402	-0.0794459	0.525772	0.829362	0.152634	0.0879742	0.155379	0.167377	0.181985	0.356174	-0.57466	6.62876e-08	1.80062e-07	-0.319121	0.000726622	0.00111205	0.0138242	0.874582	0.960971	-0.0282715	0.751905	0.844976	-0.0420957	0.736713	0.854427	0.125454	0.162452	0.38213	0.11163	0.372826	0.670035	-0.239062	0.00926886	0.0145809	-0.271511	0.00329968	0.00491536	-0.140737	0.113147	0.328275	0.152765	0.0900936	0.171132	0.293502	0.0222893	0.069733	0.0185033	0.834128	0.901898	0.15924	0.204627	0.492264
YLL037W	5.32437	1.41e-10	4.68e-10	2.19243	0.0174973	0.0232436	4.29272	4.78642e-10	1.54e-09	-2.20026	0.041544	0.0555336	1.44052	0.159751	0.998531	0.408866	0.263893	0.488606	-1.03165	0.326372	0.686985	-2.95217	0.00253356	0.00811529	-4.39269	0.00271252	0.0145105	2.63443	0.0101679	0.0147906	0.859747	0.489066	0.525493	-0.377651	0.76923	0.925963	-3.06759	1.96365e-07	4.08042e-06	-2.68994	0.143415	0.314048	-1.71034	0.0494177	0.182456	-1.33269	0.466591	0.738032	2.25874	0.0143573	0.0218973	0.835219	0.420228	0.462404	0.025083	0.984979	0.994527	-3.04055	1.29822e-07	1.69446e-06	-3.06563	0.0537153	0.136806	-1.33213	0.0819894	0.194611	-1.35722	0.382648	0.661815
YLL038C	-0.434576	0.00117336	0.00187399	-0.287719	0.0265459	0.0345619	-0.702043	2.05538e-06	4.5573e-06	-0.120206	0.334005	0.379049	0.0567513	0.650286	0.998531	-0.210716	0.110082	0.283569	-0.267467	0.1429	0.469394	0.224264	0.0775246	0.140236	0.167513	0.345386	0.541258	-0.506988	0.000275682	0.000481439	-0.308858	0.0185226	0.0242309	0.0724589	0.563094	0.826196	4.72513e-05	0.999705	1	-0.0724117	0.688159	0.825045	0.0513199	0.688695	0.844336	-0.021139	0.906027	0.966815	-0.195893	0.1275	0.161793	-0.128389	0.30681	0.346965	-0.0849547	0.497953	0.722515	0.153728	0.232294	0.357693	0.238683	0.185992	0.336445	0.0743754	0.555486	0.706291	0.15933	0.371385	0.653155
YLL039C	3.99709	4.06e-33	8.06e-31	5.71995	2.08956e-38	1.09341e-35	3.28238	7.20694e-30	1.38277e-27	3.83188	2.42266e-32	2.78897e-30	-0.233369	0.0442331	0.998531	-0.948078	1.16937e-11	4.39927e-10	-0.71471	2.87229e-05	0.000818461	-2.12145	1.525e-23	1.59598e-21	-1.88808	7.92946e-16	1.01427e-13	3.54413	2.88629e-31	6.38981e-29	5.64878	2.99408e-38	1.23099e-35	0.267399	0.0203645	0.18464	-0.185561	0.0796449	0.173125	-0.45296	0.00462283	0.0273111	0.196225	0.0631816	0.212178	-0.0711747	0.640391	0.845126	2.81774	1.35046e-27	2.50751e-25	5.27517	2.75223e-37	1.09639e-34	0.151797	0.178383	0.427803	-1.02756	1.12839e-12	4.57394e-11	-1.17935	9.16613e-10	6.35665e-08	-0.292985	0.00672214	0.0315601	-0.444781	0.00524479	0.058848
YLL040C	1.02699	3.22e-16	2.06e-15	1.70984	2.25205e-24	2.51705e-23	1.17521	3.17277e-18	2.88963e-17	1.36898	1.08927e-20	1.23422e-19	-0.00525539	0.949185	0.99893	0.142963	0.0802681	0.231474	0.148218	0.202062	0.553924	-0.34611	7.78318e-05	0.000393327	-0.340855	0.00459886	0.0223196	0.664562	2.33675e-10	8.34388e-10	1.77151	5.65008e-25	6.47845e-24	0.160674	0.0558765	0.314394	-0.201754	0.0156202	0.0492655	-0.362428	0.00282145	0.0189139	0.222345	0.00752792	0.0513397	0.0616708	0.591148	0.818083	0.805813	9.50066e-13	6.81018e-12	1.77617	5.13536e-25	7.4083e-24	-0.0436763	0.596319	0.792081	-0.264853	0.00190005	0.00713417	-0.221177	0.0599698	0.148501	0.0226585	0.776363	0.864695	0.0663348	0.563447	0.790437
YLL041C	1.23046	1.59e-12	6.52e-12	0.134924	0.296381	0.331127	1.20372	4.12131e-12	1.66472e-11	-0.372952	0.00613186	0.0091604	-0.124773	0.338595	0.998531	-0.151516	0.225088	0.445685	-0.0267424	0.881531	0.973514	-0.632649	1.22241e-05	7.65635e-05	-0.507876	0.00769947	0.0337791	1.86047	4.64242e-18	4.46852e-17	1.43406	3.25946e-14	1.16242e-13	-0.561262	9.6721e-05	0.0036325	0.0687427	0.579194	0.714038	0.630005	0.00105209	0.00894514	0.737877	5.86298e-07	2.93455e-05	1.29914	7.1e-09	1.63e-06	0.904859	9.52701e-09	3.60536e-08	0.862392	2.69749e-08	6.49112e-08	-0.313411	0.0193915	0.116755	-0.639013	6.06213e-06	4.91459e-05	-0.325602	0.0757756	0.175944	0.414057	0.00200751	0.013116	0.727468	0.000217125	0.00634402
YLL042C	-0.343817	0.190097	0.222533	1.09616	4.12306e-05	7.14615e-05	0.0204311	0.939314	0.948385	1.15671	2.5265e-05	5.00432e-05	-0.198982	0.453614	0.998531	0.165266	0.531563	0.725062	0.364248	0.33214	0.691178	-0.138431	0.538706	0.646133	0.0605511	0.860897	0.922052	-0.620545	0.0272771	0.0372938	0.86596	0.000906142	0.00137329	0.109222	0.671766	0.877795	-0.167506	0.544634	0.684456	-0.276728	0.464923	0.654783	-0.120982	0.597903	0.78948	-0.230204	0.505461	0.76377	-0.0923585	0.718841	0.758923	0.813736	0.00142575	0.00220134	0.0754435	0.768632	0.892183	0.326902	0.212283	0.334085	0.251458	0.491575	0.649863	-0.206984	0.3622	0.535944	-0.282428	0.410669	0.682197
YLL043W	0.181332	0.0572052	0.0724647	-0.258566	0.00828201	0.0114539	-0.0188918	0.840489	0.860063	0.05817	0.534375	0.578278	0.0428386	0.648441	0.998531	-0.157386	0.0970811	0.26247	-0.200224	0.135381	0.455938	0.359574	0.000365135	0.00150445	0.316736	0.0205205	0.0733195	0.29095	0.0033088	0.00510738	-0.0114973	0.903059	0.913239	-0.142552	0.134802	0.471113	-0.0329345	0.724589	0.825697	0.109618	0.410257	0.610899	0.104516	0.271137	0.514841	0.247068	0.0688404	0.282226	0.262249	0.00692003	0.0111324	-0.123791	0.188107	0.221239	0.244444	0.0117517	0.0835098	0.325361	0.0010188	0.00416492	0.0809168	0.540142	0.692904	0.379218	0.000193596	0.00226304	0.134774	0.311232	0.602215
YLL044W	-1.48772	0.00198385	0.00307874	-1.45867	0.0028164	0.00409684	-0.794211	0.0881898	0.110304	-1.36151	0.00521963	0.00785879	-0.209963	0.627619	0.998531	0.48355	0.317878	0.546552	0.693513	0.286221	0.649402	-0.112812	0.820643	0.872805	0.0971508	0.883708	0.935557	-0.543932	0.235732	0.27697	-0.985109	0.0399819	0.050226	-0.279104	0.517153	0.80099	0.664688	0.170685	0.306818	0.943792	0.147681	0.319569	0.194452	0.698733	0.850583	0.473556	0.47513	0.744005	0.221986	0.636018	0.682244	-1.18381	0.0251536	0.0336004	-1.0164	0.0282205	0.144602	0.693306	0.147802	0.253727	1.70971	0.0116018	0.0427358	-0.741544	0.165186	0.315125	0.27486	0.696985	0.867052
YLL045C	-1.71226	6.04e-23	1.35e-21	-1.65024	2.389e-22	2.02818e-21	-1.71901	5.24446e-23	1.54806e-21	-1.21786	1.43333e-17	1.06044e-16	-0.0655292	0.456446	0.998531	-0.0722827	0.412617	0.63093	-0.00675353	0.956622	0.987986	0.366858	0.0001296	0.000619585	0.432387	0.00107159	0.00678556	-1.04405	2.74435e-15	1.76103e-14	-1.32519	7.31785e-19	4.09344e-18	-0.0670776	0.445949	0.758311	0.601127	1.82958e-08	5.75323e-07	0.668205	2.47178e-06	9.29905e-05	0.257979	0.0050622	0.0382891	0.325056	0.0116466	0.0948204	-1.14139	1.36817e-16	2.12268e-15	-1.44375	3.29661e-20	2.47074e-19	-0.240382	0.00850651	0.0656372	0.330489	0.000468844	0.00214778	0.570871	3.32444e-05	0.000404555	-0.0338826	0.700022	0.812037	0.206499	0.101509	0.335217
YLL047W	3.29228	2.91e-07	6.82e-07	0.302201	0.691844	0.721423	4.56825	4.6572e-06	9.91378e-06	2.24304	0.0542919	0.0714683	-2.40188	0.0423987	0.998531	-1.12592	0.0110778	0.0550165	1.27597	0.274494	0.638971	-0.461049	0.533316	0.641674	1.94083	0.161019	0.326807	2.97821	1.71099e-05	3.49485e-05	0.65472	0.418071	0.455589	-0.226875	0.784759	0.932202	-0.540949	0.192204	0.335219	-0.314074	0.763556	0.871846	0.125644	0.863815	0.93496	0.352519	0.749721	0.901155	1.6059	0.0573049	0.0781998	1.9345	0.0153853	0.0210502	-0.892089	0.325671	0.588294	-2.57847	5.91141e-06	4.79916e-05	-1.68638	0.171266	0.318414	0.74021	0.255533	0.424978	1.6323	0.148244	0.414622
YLL048C	0.562035	1.29e-08	3.52e-08	-0.0758034	0.352126	0.38806	0.36469	4.6037e-05	8.74551e-05	-0.0145236	0.857801	0.877183	-0.0481642	0.553335	0.998531	-0.245508	0.00386154	0.0246693	-0.197344	0.0901724	0.368108	0.0131156	0.87142	0.910528	0.0612799	0.593535	0.753306	0.566825	1.08289e-08	3.23295e-08	0.0789721	0.332892	0.36948	-0.0864639	0.289478	0.647109	-0.0816736	0.315551	0.47006	0.00479028	0.966639	0.98617	0.0683117	0.401407	0.633743	0.154776	0.181596	0.468099	0.504841	1.41981e-07	4.5529e-07	-0.156404	0.0587892	0.0744371	-0.0786719	0.33442	0.596471	-0.135865	0.0982893	0.183507	-0.0571933	0.617989	0.753952	-0.159273	0.0544728	0.147707	-0.0806008	0.483231	0.736565
YLL049W	0.0672124	0.56789	0.603764	0.377234	0.00228314	0.00335335	0.0394361	0.741803	0.772818	0.220348	0.0660953	0.0858017	-0.058842	0.622541	0.998531	-0.0866182	0.463157	0.671689	-0.0277763	0.86842	0.970576	-0.215728	0.0664465	0.124298	-0.156886	0.346895	0.542503	0.538601	4.53232e-05	8.7632e-05	0.47474	0.000244857	0.000390848	-0.202556	0.0970687	0.407533	0.268832	0.0255048	0.0730013	0.471388	0.00702743	0.0375928	-0.10505	0.369207	0.608976	0.0975057	0.560744	0.799542	0.225961	0.0620843	0.0840445	0.37686	0.00233116	0.00354041	-0.120987	0.312111	0.575852	0.0377608	0.747303	0.82928	0.158748	0.344188	0.514316	-0.121361	0.295524	0.467747	-0.000373911	0.998262	0.999986
YLL050C	-0.201338	0.0432486	0.0557909	0.550963	9.47831e-07	1.8891e-06	-0.332013	0.00135503	0.00217137	0.28712	0.00479442	0.00725083	-0.0188005	0.846854	0.998531	-0.149476	0.130043	0.316757	-0.130675	0.345129	0.703457	-0.282644	0.00532342	0.0152428	-0.263844	0.0598039	0.163143	0.0542057	0.578388	0.618466	0.603877	1.53202e-07	3.26241e-07	0.00469252	0.961539	0.990199	0.260236	0.0101095	0.0345343	0.255544	0.0685259	0.190145	0.0576064	0.553076	0.757212	0.0529138	0.700277	0.876259	-0.200234	0.0447117	0.0623006	0.419306	8.3189e-05	0.000147198	-0.103287	0.291543	0.558443	-0.102182	0.297128	0.43069	0.00110437	0.993598	0.996889	-0.234944	0.0189064	0.0684006	-0.131657	0.340206	0.62656
YLL051C	0.746944	1.18e-07	2.89e-07	0.00162807	0.989189	0.991946	0.684087	7.62037e-07	1.76227e-06	-0.201987	0.0977326	0.123719	0.0494471	0.681597	0.998531	-0.0134099	0.908982	0.951777	-0.062857	0.708657	0.91291	-0.154168	0.202166	0.305087	-0.203615	0.234292	0.422037	0.504305	9.98113e-05	0.000184435	-0.539054	4.88827e-05	8.3196e-05	0.412936	0.00118661	0.0252035	0.170297	0.151363	0.280503	-0.242639	0.152357	0.326373	-0.127747	0.292928	0.534758	-0.540683	0.00256081	0.0370637	0.0887951	0.454552	0.508137	-0.806612	2.5718e-08	6.19384e-08	0.452601	0.000427683	0.00728057	-0.205548	0.0859187	0.165125	-0.658149	0.0002803	0.00231811	-0.355639	0.0048159	0.0249938	-0.80824	1.90608e-05	0.00102674
YLL052C	-4.43438	2.53e-24	7.79e-23	-5.67903	9.18289e-27	1.40576e-25	-3.39561	8.18089e-21	1.33397e-19	-5.64113	5.11808e-27	1.56701e-25	-0.0326261	0.85376	0.998531	1.00615	2.91934e-05	0.000390784	1.03878	0.000544979	0.00977228	0.00528257	0.985245	0.98903	0.0379086	0.910163	0.951143	-3.56992	4.05085e-20	5.44783e-19	-4.74821	3.58413e-23	3.26945e-22	-1.23574	1.90039e-08	2.14483e-06	-0.371274	0.130506	0.253012	0.864462	0.00633942	0.034885	-0.304908	0.329679	0.573302	0.930828	0.0132799	0.103999	-3.10788	4.49597e-20	1.54963e-18	-6.63052	3.21215e-29	9.59769e-28	0.781361	5.98578e-05	0.00144765	2.10787	4.93282e-13	2.2357e-11	1.3265	1.41218e-05	0.000194928	-0.170129	0.562636	0.712247	-0.95149	0.0077784	0.0742496
YLL053C	-4.65811	6.26e-26	2.69e-24	-5.90248	2.19327e-28	4.4927e-27	-3.5805	2.23706e-22	5.38767e-21	-5.89008	1.49004e-28	6.08273e-27	-0.0972935	0.568186	0.998531	0.980322	1.35235e-05	0.000199593	1.07762	0.000168823	0.00366697	-0.0848928	0.740504	0.813268	0.0124007	0.968322	0.983827	-3.98312	1.05094e-22	2.47918e-21	-5.17904	1.53897e-25	1.89686e-24	-1.21717	9.75624e-09	1.19483e-06	-0.542177	0.0189511	0.0575329	0.674989	0.0210234	0.0839768	-0.493734	0.0844422	0.253415	0.723433	0.0343808	0.189374	-3.15769	5.0535e-21	2.07771e-19	-6.77911	1.53499e-30	5.87802e-29	0.78346	3.3126e-05	0.000919102	2.28389	4.43483e-15	3.42139e-13	1.50042	5.54254e-07	1.29686e-05	-0.0931708	0.719117	0.824878	-0.876631	0.00677068	0.0678544
YLL054C	-2.99086	2.42e-21	3.87e-20	-1.74582	2.74393e-14	1.01963e-13	-1.68346	7.92317e-14	3.94172e-13	-0.623803	0.000114836	0.000212539	0.0702185	0.633694	0.998531	1.37762	1.28757e-09	3.72425e-08	1.3074	1.17875e-06	4.81198e-05	1.19223	1.76209e-09	2.48942e-08	1.12201	4.68097e-06	6.76976e-05	-3.23367	1.04662e-20	1.58954e-19	-1.87552	2.03831e-14	7.42564e-14	-0.459189	0.0034858	0.0581574	-0.701994	0.00270778	0.011763	-0.242805	0.36605	0.568564	-0.588895	0.0016657	0.0174975	-0.129705	0.574746	0.806887	-1.98259	5.68278e-16	7.4341e-15	-0.753369	6.79086e-06	1.33089e-05	0.111849	0.446601	0.688774	1.12012	2.24976e-07	2.73199e-06	1.00827	9.06529e-05	0.000931783	1.1043	1.26729e-08	8.8821e-07	0.992447	3.40157e-05	0.00163351
YLL055W	0.113713	0.373198	0.413658	0.545374	7.98298e-05	0.000134357	0.260724	0.0427587	0.0561915	0.0569892	0.648749	0.688332	0.251316	0.0551058	0.998531	0.398327	0.00243961	0.0175092	0.147011	0.412753	0.760392	-0.237069	0.058469	0.11181	-0.488385	0.00824606	0.0357951	-0.0174776	0.897101	0.910387	0.370338	0.00705997	0.00972181	-0.273365	0.0427986	0.273721	-0.404556	0.00320496	0.013505	-0.131191	0.480732	0.669236	-0.448402	0.00085772	0.0107561	-0.175036	0.33992	0.640243	-0.0706175	0.584558	0.634253	0.268433	0.037452	0.048894	0.035047	0.785395	0.901083	-0.149284	0.244932	0.37179	-0.184331	0.311521	0.480342	-0.241894	0.0545699	0.147807	-0.276941	0.125091	0.374816
YLL056C	-0.179458	0.401708	0.442448	0.297212	0.161347	0.188189	0.464999	0.0340358	0.0453391	0.269546	0.208483	0.248402	-0.141613	0.515666	0.998531	0.502845	0.0200839	0.086078	0.644457	0.0373792	0.221809	-0.169279	0.410302	0.525406	-0.0276662	0.926359	0.959706	-0.05475	0.810567	0.833594	0.147671	0.509629	0.545449	-0.300973	0.175794	0.530329	-0.176265	0.427712	0.577778	0.124708	0.690087	0.826285	-0.450515	0.0393021	0.158642	-0.149542	0.626443	0.83642	0.1116	0.611648	0.66041	0.334141	0.122079	0.147717	-0.258636	0.236777	0.499044	0.0324223	0.88055	0.922822	0.291058	0.343859	0.514197	-0.221707	0.285105	0.458066	0.0369287	0.90144	0.961402
YLL057C	0.140372	0.687866	0.719229	-0.761995	0.0527931	0.0662042	1.65761	0.000111654	0.00020261	-0.24547	0.587241	0.629922	-1.13433	0.00774836	0.586836	0.382906	0.257178	0.481403	1.51724	0.00607987	0.0646058	-0.617807	0.150681	0.24089	0.516525	0.390691	0.58426	1.60067	0.000160749	0.000289872	0.909198	0.030597	0.0389294	-1.00589	0.0156901	0.156763	0.454407	0.184919	0.326502	1.4603	0.0077727	0.040525	0.665304	0.0946909	0.270895	1.67119	0.0045424	0.0539094	0.669807	0.071373	0.0954514	0.276911	0.452398	0.494682	-0.396575	0.289084	0.556001	0.13286	0.698078	0.793315	0.529435	0.297695	0.465507	0.64233	0.0969138	0.218759	1.03891	0.0559619	0.23348
YLL058W	1.04588	1.35e-12	5.58e-12	1.54073	2.70153e-18	1.42139e-17	1.38729	2.37386e-16	1.65824e-15	1.4763	1.93814e-17	1.41214e-16	-0.138285	0.230098	0.998531	0.203128	0.0519425	0.171606	0.341414	0.0302564	0.194805	-0.202713	0.0483189	0.0965707	-0.0644275	0.672583	0.80659	0.722413	3.88015e-08	1.08841e-07	1.48138	1.17132e-17	5.74774e-17	0.134604	0.235689	0.601075	-0.188858	0.0748907	0.164972	-0.323462	0.0395559	0.131154	0.0752547	0.456603	0.680536	-0.0593496	0.694531	0.873766	0.64912	3.04213e-07	9.32899e-07	1.2918	9.13189e-16	4.14536e-15	0.134327	0.233074	0.495412	-0.262429	0.0146047	0.0394299	-0.396755	0.0121317	0.0440846	-0.114599	0.257186	0.427018	-0.248926	0.102694	0.337569
YLL060C	0.462011	0.0346445	0.0453315	1.40251	1.67249e-08	3.89028e-08	0.524809	0.015988	0.0222502	0.887518	6.92165e-05	0.000131056	0.225786	0.313711	0.998531	0.288584	0.156329	0.354962	0.0627976	0.835194	0.960093	-0.289204	0.124599	0.206564	-0.51499	0.0811796	0.201844	-0.222253	0.347545	0.393768	1.22502	5.22175e-07	1.05646e-06	0.00858898	0.96977	0.99195	-0.675675	0.00368298	0.0151099	-0.684264	0.0357843	0.121898	-0.168903	0.373244	0.611836	-0.177492	0.548937	0.791304	-0.00207815	0.991767	0.993666	0.856259	4.49417e-05	8.14754e-05	0.745713	0.000972137	0.0136146	0.281624	0.16723	0.278362	-0.464089	0.118089	0.244241	0.199464	0.278521	0.450707	-0.546249	0.0560151	0.23348
YLL061W	-2.34779	2.6e-14	1.31e-13	-2.60241	2.82919e-15	1.1301e-14	-2.47762	9.39459e-15	5.22466e-14	-1.33447	1.95213e-08	5.30021e-08	0.0809551	0.668006	0.998531	-0.0488754	0.839579	0.916769	-0.12983	0.672033	0.904441	1.3489	3.61104e-07	3.2275e-06	1.26794	8.92281e-05	0.000870504	-2.08614	9.04851e-13	4.23785e-12	-1.50876	1.9699e-09	4.81475e-09	0.175487	0.353291	0.698155	0.437131	0.0683881	0.154263	0.261644	0.386326	0.587502	1.26914	1.97709e-06	7.90289e-05	1.09366	0.00065746	0.0149085	-2.72318	4.66827e-17	8.16734e-16	-1.20878	5.14468e-08	1.20671e-07	0.993046	2.60727e-06	0.000102791	0.61765	0.00961682	0.0276634	-0.375396	0.207978	0.363536	2.38668	4.77333e-14	1.30835e-11	1.39363	1.51057e-05	0.00084416
YLL062C	-3.1298	1.91e-14	9.75e-14	-1.84252	3.11491e-09	7.68185e-09	-2.42985	1.04092e-11	4.0131e-11	-0.277085	0.212666	0.252915	0.0170543	0.938523	0.998531	0.716999	0.0413568	0.145862	0.699945	0.0911498	0.368831	1.58249	1.0081e-07	1.03804e-06	1.56544	2.56812e-05	0.000301784	-2.14716	6.71549e-11	2.55482e-10	-0.322465	0.144814	0.1698	0.355744	0.107594	0.429779	1.33837	0.000164987	0.00117679	0.982631	0.0156874	0.0673355	1.8758	2.12195e-09	2.10585e-07	1.52006	3.79e-05	0.00167978	-2.82072	1.14538e-14	1.15663e-13	0.169709	0.407014	0.449152	0.828979	0.000316768	0.00590071	1.13806	0.00115842	0.00465957	0.309078	0.427795	0.595211	2.84121	3.48988e-15	1.54521e-12	2.01223	1.46567e-07	1.87476e-05
YLL063C	0.415262	0.00316223	0.004795	0.858464	5.84757e-08	1.29257e-07	0.652958	1.77455e-05	3.53437e-05	0.954977	5.8055e-09	1.66417e-08	-0.105431	0.453459	0.998531	0.132264	0.311517	0.540887	0.237695	0.217643	0.574409	-0.00891856	0.943318	0.958978	0.0965129	0.608311	0.763339	0.128835	0.368074	0.414849	1.02799	1.42769e-09	3.53149e-09	-0.154454	0.275103	0.636838	-0.440881	0.00210037	0.00960521	-0.286428	0.147669	0.319569	0.0150697	0.905833	0.956517	0.169523	0.373586	0.670638	0.22997	0.095446	0.124408	0.795446	2.37456e-07	5.24883e-07	0.0574699	0.676362	0.841448	-0.127823	0.335149	0.471667	-0.185293	0.333554	0.503259	-0.00554856	0.964817	0.980025	-0.0630185	0.735364	0.888742
YLR001C	0.983296	4.41e-16	2.77e-15	1.01772	1.48386e-16	6.63015e-16	1.3465	5.91297e-21	1.00994e-19	1.2261	1.69087e-19	1.59552e-18	-0.00082543	0.991925	0.99893	0.362377	2.01037e-05	0.00028155	0.363203	0.00208784	0.0282104	0.207562	0.00883957	0.0236214	0.208387	0.0670534	0.176237	0.973624	9.91356e-16	6.72907e-15	1.08602	1.97285e-17	9.46308e-17	-0.0104247	0.898401	0.969478	-0.020097	0.794241	0.873953	-0.00967237	0.931353	0.964879	0.0578776	0.453279	0.677239	0.0683023	0.543474	0.786385	0.914725	5.78126e-15	6.10586e-14	1.21737	1.82227e-19	1.23691e-18	0.0288328	0.722259	0.864488	-0.039738	0.60547	0.723452	-0.0685708	0.540072	0.692904	0.228487	0.00428145	0.0230318	0.199654	0.0780797	0.286624
YLR002C	-1.57571	3.6e-17	2.63e-16	-3.52051	9.55147e-29	2.13094e-27	-1.7989	5.26719e-19	5.54259e-18	-2.76291	1.42531e-25	3.61412e-24	0.0150653	0.894705	0.998531	-0.208125	0.0879962	0.245638	-0.22319	0.181535	0.52771	0.772672	7.03449e-07	5.8597e-06	0.757607	8.5831e-05	0.000845964	-2.11243	2.60007e-21	4.37602e-20	-3.32565	6.77735e-28	1.2115e-26	0.0274114	0.809739	0.940578	-0.509308	0.00012784	0.000944212	-0.536719	0.00230008	0.0163448	0.222269	0.121118	0.318335	0.194858	0.286016	0.587019	-1.1017	3.45355e-12	2.25894e-11	-2.92451	3.25183e-26	5.60405e-25	-0.163581	0.155649	0.394306	0.31043	0.0115088	0.0321888	0.474012	0.00576562	0.0250278	0.432417	0.00275024	0.0166636	0.595998	0.00159962	0.0251568
YLR003C	-1.95844	3.39e-19	3.51e-18	-3.51498	2.49104e-27	4.16814e-26	-2.09259	5.14231e-20	6.72708e-19	-2.58377	2.6736e-23	4.38441e-22	0.00280595	0.981638	0.99893	-0.131341	0.324236	0.552487	-0.134147	0.457693	0.788655	0.934017	7.97038e-08	8.38712e-07	0.931211	1.27107e-05	0.000163675	-2.04852	1.38001e-19	1.70458e-18	-3.46048	5.93331e-27	8.94035e-26	-0.0274354	0.8222	0.945115	-0.11751	0.380362	0.535578	-0.0900749	0.618678	0.776179	0.0270696	0.864144	0.934965	0.054505	0.785138	0.920136	-1.53449	1.37025e-15	1.65696e-14	-2.99751	2.60229e-25	3.95219e-24	-0.0737466	0.545986	0.757911	0.350209	0.00972053	0.0279338	0.423955	0.0211945	0.0668301	0.443723	0.00481986	0.0249938	0.51747	0.0100795	0.0868524
YLR004C	0.817126	0.0019653	0.0030516	0.168838	0.520216	0.555128	0.645866	0.0137536	0.0193559	-0.435785	0.104781	0.131801	0.126073	0.635839	0.998531	-0.0451873	0.848864	0.922072	-0.17126	0.631035	0.890004	-0.47855	0.0715028	0.131408	-0.604623	0.10948	0.247804	0.634577	0.0214987	0.0298472	0.410484	0.134059	0.157961	-0.197351	0.470795	0.775017	-0.3799	0.125655	0.244958	-0.182549	0.620201	0.777242	0.0442947	0.864521	0.935197	0.241646	0.522068	0.771649	0.335987	0.17751	0.217717	-0.338636	0.18514	0.217883	0.373409	0.153274	0.391204	-0.10773	0.651036	0.755822	-0.481138	0.175272	0.323563	-0.134066	0.601684	0.741678	-0.507475	0.168061	0.44354
YLR005W	0.0886937	0.185227	0.217319	0.895656	1.67399e-17	8.16568e-17	0.0730335	0.277676	0.317944	0.738303	1.24473e-14	6.39703e-14	0.0445384	0.50738	0.998531	0.0288782	0.662464	0.821488	-0.0156602	0.867869	0.970576	-0.112814	0.0824086	0.147403	-0.157353	0.094339	0.224479	-0.229065	0.00124207	0.00201674	0.576763	2.32145e-11	6.56944e-11	0.315078	2.10668e-05	0.00108268	-0.00268065	0.967842	0.981483	-0.317758	0.00145195	0.0114958	-0.00381467	0.952614	0.980609	-0.318892	0.00117909	0.0223252	0.126355	0.0618521	0.0837498	0.652726	5.68022e-13	2.00832e-12	0.0811216	0.227457	0.488523	0.118783	0.0768902	0.150384	0.0376613	0.688184	0.805447	-0.161808	0.0145662	0.0565742	-0.24293	0.011298	0.0929015
YLR006C	0.902214	3.57e-15	2e-14	1.42531	2.02071e-22	1.73083e-21	0.717736	6.98037e-12	2.74822e-11	0.922796	1.86123e-15	1.06607e-14	-0.0106748	0.892933	0.998531	-0.195152	0.0126502	0.061395	-0.184477	0.0972411	0.38154	-0.513194	1.4355e-08	1.78077e-07	-0.502519	3.04931e-05	0.000348943	0.712076	8.57959e-12	3.58115e-11	1.50309	2.8612e-23	2.63505e-22	0.0875278	0.271786	0.633393	-0.10261	0.179276	0.318885	-0.190138	0.0875396	0.226086	0.165299	0.0299602	0.132248	0.0777716	0.474441	0.743886	0.568419	3.3337e-09	1.34666e-08	1.44973	8.70476e-23	9.12652e-22	0.0597796	0.449299	0.690712	-0.274015	0.000710227	0.00305993	-0.333795	0.00362296	0.0172917	0.0841944	0.257833	0.427568	0.0244148	0.821238	0.92658
YLR007W	0.575122	1.6e-07	3.88e-07	-0.611154	1.05167e-07	2.28401e-07	0.439532	2.37207e-05	4.64567e-05	-0.97017	5.32182e-13	2.29456e-12	0.116325	0.223717	0.998531	-0.0192647	0.833374	0.914569	-0.13559	0.306429	0.669937	-0.242691	0.0172196	0.0410589	-0.359016	0.0114243	0.0465049	-0.0836123	0.376363	0.423445	-1.04796	6.18695e-14	2.1466e-13	0.326629	0.00112946	0.0242581	-0.332105	0.000800969	0.00434531	-0.658734	9.32737e-06	0.000242893	-0.110178	0.273897	0.51741	-0.436807	0.00257506	0.0370637	-0.0299566	0.750212	0.787421	-1.03675	6.83225e-14	2.59924e-13	0.142065	0.136921	0.365142	-0.463014	8.90703e-06	6.91139e-05	-0.605079	3.52866e-05	0.000424915	-0.28353	0.0062061	0.0299684	-0.425595	0.00312235	0.040939
YLR008C	-1.26646	7.96e-17	5.58e-16	-1.46145	7.2025e-19	4.07646e-18	-1.5514	1.16327e-19	1.37774e-18	-1.40713	2.34771e-18	1.92225e-17	-0.09157	0.335683	0.998531	-0.376509	0.000437055	0.00417195	-0.284939	0.0427071	0.241403	-0.0372566	0.707046	0.787187	0.0543133	0.69204	0.821655	-0.825261	8.15206e-11	3.0729e-10	-0.987093	4.74523e-13	1.54314e-12	-0.328102	0.00117294	0.0250053	0.113098	0.254649	0.406325	0.4412	0.00227001	0.0162313	0.146251	0.147684	0.358679	0.474353	0.00120605	0.0225213	-0.762339	5.60748e-10	2.57184e-09	-1.12282	6.14804e-15	2.57931e-14	-0.346029	0.000652775	0.0101005	0.158093	0.112012	0.204097	0.504122	0.000565588	0.00411571	-0.00740446	0.940522	0.966033	0.338625	0.0169762	0.119165
YLR009W	-2.24411	1.54e-16	1.04e-15	-3.25366	1.88067e-21	1.44528e-20	-2.67416	8.00787e-19	8.08655e-18	-2.80761	1.17576e-19	1.13934e-18	0.0367998	0.822843	0.998531	-0.393248	0.0322145	0.121201	-0.430048	0.0817314	0.351204	0.482849	0.0122115	0.0308423	0.446049	0.0773305	0.195726	-2.60914	2.24211e-18	2.26812e-17	-3.36072	8.96089e-22	6.94197e-21	-0.00613928	0.970236	0.99195	-0.371167	0.0438665	0.110405	-0.365028	0.139056	0.306551	-0.1132	0.561851	0.763596	-0.10706	0.674775	0.865805	-2.19692	3.31753e-16	4.63488e-15	-3.16469	2.8782e-21	2.48379e-20	0.0666959	0.684721	0.845705	0.11388	0.517312	0.644512	0.0471836	0.84427	0.907661	0.155666	0.411137	0.583602	0.0889704	0.722095	0.883518
YLR010C	1.49442	2.3e-07	5.46e-07	2.20904	6.97142e-12	2.14013e-11	1.26648	3.94218e-06	8.49221e-06	1.96413	7.43682e-11	2.56883e-10	0.366226	0.184385	0.998531	0.138284	0.524936	0.719617	-0.227942	0.5134	0.821948	0.121308	0.54862	0.65475	-0.244918	0.470951	0.65336	1.27418	6.98989e-06	1.50182e-05	1.8058	2.33559e-09	5.69647e-09	0.140025	0.615294	0.850127	-0.0802193	0.717817	0.820109	-0.220244	0.536732	0.715808	-0.263224	0.211106	0.446082	-0.403249	0.250249	0.546862	1.07615	3.44542e-05	7.89799e-05	1.45249	8.79915e-08	2.02291e-07	0.533016	0.0496531	0.201981	0.114747	0.597046	0.715212	-0.41827	0.225878	0.385573	-0.223541	0.279045	0.451048	-0.756558	0.0283027	0.157729
YLR011W	-0.553237	0.0233306	0.0313911	0.579437	0.0124973	0.0169098	-0.397932	0.093201	0.116093	0.35131	0.115703	0.144591	0.205044	0.375709	0.998531	0.360349	0.137759	0.328749	0.155305	0.640313	0.890914	-0.0230827	0.913856	0.938643	-0.228126	0.468848	0.65233	-0.83824	0.00134293	0.00217559	0.285379	0.211114	0.242259	0.176295	0.446654	0.758614	-0.108708	0.667212	0.781666	-0.285003	0.406802	0.607879	-0.117763	0.591341	0.785663	-0.294057	0.35778	0.657456	-0.813889	0.00108765	0.0019768	0.165777	0.446419	0.488701	0.379462	0.098809	0.30333	0.118811	0.627508	0.73921	-0.260652	0.436081	0.602516	-0.0341973	0.873301	0.9276	-0.41366	0.18879	0.470626
YLR014C	-1.07134	5.13e-14	2.49e-13	-1.4969	1.36122e-18	7.40567e-18	-1.41838	1.01119e-17	8.55945e-17	-1.39107	1.09952e-17	8.29471e-17	-0.0224081	0.816826	0.998531	-0.369449	0.000876403	0.00745137	-0.34704	0.0180235	0.140332	0.0834261	0.428628	0.544152	0.105834	0.459831	0.644596	-1.60672	1.88124e-19	2.26824e-18	-1.97221	1.57112e-22	1.3202e-21	0.049553	0.608431	0.845108	-0.485832	3.39197e-05	0.000311888	-0.535385	0.000501072	0.00498027	-0.425755	0.000352831	0.0054302	-0.475308	0.00217264	0.0333485	-0.832138	1.21624e-10	6.15714e-10	-1.67522	3.06954e-20	2.3126e-19	-0.162635	0.0978968	0.301828	0.0765648	0.454333	0.586749	0.2392	0.0940426	0.206606	-0.340951	0.00266613	0.0162394	-0.178315	0.221467	0.507958
YLR015W	-1.0263	1.13e-11	4.24e-11	-1.99156	2.05653e-20	1.39874e-19	-1.32145	6.49671e-15	3.68061e-14	-1.97189	7.70096e-21	8.93684e-20	0.215705	0.0542608	0.998531	-0.079447	0.500901	0.701164	-0.295152	0.0718401	0.328967	0.235374	0.0701574	0.129931	0.0196686	0.905829	0.948163	-1.41641	1.04784e-15	7.10408e-15	-1.9372	3.8218e-20	2.42807e-19	0.204141	0.0680582	0.347285	-0.185969	0.124807	0.243883	-0.39011	0.0198202	0.0802849	0.258502	0.0532823	0.190189	0.054361	0.749406	0.901103	-0.904088	3.83888e-10	1.80676e-09	-1.76766	4.9291e-19	3.15594e-18	0.0564293	0.607588	0.79883	0.178642	0.130012	0.228917	0.122213	0.446295	0.61144	0.280328	0.0328452	0.102637	0.223899	0.188225	0.469828
YLR016C	-0.739159	5.22e-07	1.19e-06	-0.299147	0.0203429	0.0268072	-0.745555	5.57705e-07	1.3076e-06	-0.315663	0.0137745	0.0196156	0.0579383	0.640937	0.998531	0.0515424	0.692818	0.839139	-0.00639589	0.971717	0.992583	0.0414221	0.739642	0.812798	-0.0165161	0.925175	0.959435	-0.79568	1.96401e-07	5.04455e-07	-0.277008	0.0321167	0.0407727	0.0409087	0.742047	0.914818	-0.0156128	0.905909	0.943077	-0.0565215	0.75539	0.865169	0.0630479	0.619001	0.802652	0.0221392	0.900648	0.963414	-0.764815	3.5554e-07	1.08394e-06	-0.441004	0.000926016	0.00146071	-0.0241899	0.845109	0.931116	-0.0498455	0.703852	0.7972	-0.0256555	0.886779	0.933657	-0.166047	0.191763	0.351625	-0.141857	0.423482	0.693224
YLR017W	-1.34285	5.94e-20	7.07e-19	-1.6195	6.96267e-23	6.38171e-22	-1.47229	2.7136e-21	4.95856e-20	-1.32388	1.04611e-19	1.02109e-18	-0.131436	0.116687	0.998531	-0.260871	0.00347401	0.022646	-0.129434	0.27773	0.64124	0.16418	0.0580606	0.111214	0.295616	0.0157965	0.060056	-0.938189	1.75088e-14	1.01389e-13	-1.53033	7.164e-22	5.61798e-21	-0.144595	0.0853576	0.388087	0.260069	0.00339756	0.0141584	0.404663	0.00126705	0.0103302	-0.0554307	0.519117	0.731108	0.0891642	0.455514	0.731234	-0.680877	2.10321e-10	1.0242e-09	-1.50595	1.06078e-21	9.66114e-21	-0.229448	0.00768051	0.0614014	0.432527	5.53128e-06	4.53086e-05	0.661975	1.11281e-06	2.32921e-05	-0.115895	0.17885	0.332955	0.113553	0.341428	0.626877
YLR018C	0.137986	0.0903915	0.110842	0.21936	0.0087019	0.0119943	-0.0347935	0.66801	0.705905	0.300315	0.000477256	0.000819292	0.00836678	0.917652	0.998531	-0.164413	0.0453654	0.156081	-0.172779	0.13456	0.454618	0.0893213	0.263991	0.374553	0.0809545	0.476472	0.658906	0.0290882	0.72014	0.750929	0.123963	0.130115	0.153629	0.0298418	0.712485	0.89998	-0.0790561	0.327949	0.482781	-0.108898	0.34213	0.546985	-0.065555	0.41558	0.644418	-0.0953968	0.404328	0.69333	0.036925	0.645979	0.690997	0.0125694	0.875034	0.892082	0.116363	0.153112	0.390999	0.0153025	0.84823	0.901979	-0.101061	0.375172	0.545326	-0.0904272	0.26022	0.430188	-0.206791	0.0731881	0.27697
YLR019W	0.53243	5.8e-09	1.65e-08	0.600054	2.90834e-10	7.78623e-10	0.421874	1.15347e-06	2.61806e-06	0.549052	3.1249e-09	9.20989e-09	-0.102182	0.181488	0.998531	-0.212738	0.00583287	0.0340162	-0.110556	0.298682	0.661993	-0.153184	0.0415243	0.085028	-0.0510028	0.628997	0.776815	0.538927	6.13279e-09	1.88671e-08	0.850232	1.06008e-14	3.95964e-14	-0.104414	0.172526	0.526989	-0.0979168	0.189431	0.332429	0.00649694	0.950987	0.976084	0.145764	0.0523989	0.188741	0.250178	0.0215098	0.144406	0.152675	0.0467555	0.0648806	0.570211	1.02474e-09	2.77311e-09	0.00224257	0.976222	0.990705	-0.377512	6.42022e-06	5.16128e-05	-0.379755	0.000762895	0.00516327	-0.0276005	0.706866	0.816356	-0.0298431	0.776469	0.909923
YLR020C	0.0154538	0.834388	0.852003	0.0804128	0.280627	0.314871	-0.186793	0.0155305	0.0216606	0.115005	0.124163	0.154126	0.0225625	0.761612	0.998531	-0.179684	0.0189917	0.0827525	-0.202247	0.0591844	0.293424	0.057155	0.438337	0.55294	0.0345925	0.740848	0.851537	0.027715	0.710753	0.742755	-0.0549841	0.462902	0.500556	-0.0264341	0.722638	0.906416	-0.014173	0.848447	0.907575	0.0122611	0.907098	0.953501	-0.161831	0.0338155	0.14379	-0.135397	0.202046	0.490709	0.143302	0.0582621	0.0793556	0.0758454	0.307379	0.347328	-0.0340982	0.646288	0.824379	0.0937498	0.208172	0.330209	0.127848	0.2258	0.385562	-0.0386656	0.600379	0.740522	-0.00456739	0.965169	0.986295
YLR021W	-1.00734	2.5e-07	5.91e-07	-0.827222	9.66714e-06	1.76368e-05	-0.667315	0.000219321	0.000383479	-0.494172	0.00387818	0.00592746	-0.0515376	0.750333	0.998531	0.288487	0.0958126	0.260158	0.340025	0.152719	0.488092	0.281513	0.0972168	0.168039	0.33305	0.157016	0.321403	-0.932774	2.1217e-06	4.8005e-06	-0.465495	0.00742891	0.0102103	-0.12449	0.444894	0.757861	-0.0499242	0.775786	0.859893	0.0745657	0.755236	0.865169	0.237238	0.168436	0.389677	0.361728	0.129341	0.390806	-1.21416	7.01273e-09	2.70363e-08	-0.677208	0.00014914	0.000255339	-0.0391845	0.807844	0.914625	-0.246005	0.164839	0.275578	-0.206821	0.386657	0.557374	0.11083	0.512534	0.671251	0.150014	0.521286	0.764557
YLR022C	-1.32632	1.45e-13	6.67e-13	-1.44014	1.49653e-14	5.65968e-14	-1.23681	1.64336e-12	6.9349e-12	-0.931172	2.22026e-09	6.62855e-09	-0.055207	0.653386	0.998531	0.0343017	0.792536	0.895894	0.0895087	0.617741	0.885384	0.453758	0.000980992	0.00354908	0.508965	0.00624324	0.0287489	-1.66362	2.72148e-16	2.00062e-15	-1.3413	1.7017e-13	5.70802e-13	-0.0297479	0.808689	0.940569	-0.367047	0.00844143	0.0300235	-0.337299	0.0684857	0.190145	0.0690864	0.603304	0.793315	0.0988343	0.585331	0.814595	-1.3271	2.47035e-13	1.97549e-12	-1.07612	6.66051e-11	1.96604e-10	-0.187758	0.131327	0.356802	-0.18854	0.156362	0.264789	-0.000781658	0.996319	0.998922	0.176253	0.181283	0.33671	0.364011	0.0470744	0.212896
YLR023C	0.664275	4.15e-10	1.32e-09	0.692555	1.43365e-10	3.92208e-10	0.739196	2.73585e-11	1.01205e-10	0.652404	7.2985e-10	2.27451e-09	-0.0608759	0.47519	0.998531	0.0140448	0.864705	0.929631	0.0749208	0.527806	0.83077	-0.101027	0.223368	0.329246	-0.0401511	0.734488	0.847067	1.11165	7.63645e-17	6.13046e-16	0.693891	2.07405e-10	5.44875e-10	-0.26143	0.00360352	0.0592624	0.185942	0.0282524	0.0792499	0.447372	0.000455882	0.00463614	-0.260094	0.00292881	0.0257771	0.00133603	0.990929	0.997963	0.431181	5.53637e-06	1.42583e-05	0.63704	1.1686e-09	3.14469e-09	0.0433237	0.608767	0.799831	-0.18977	0.0258432	0.0626594	-0.233094	0.0537383	0.136806	-0.0121912	0.882225	0.932101	-0.0555149	0.638311	0.836929
YLR024C	0.511041	0.00032571	0.00055583	0.788939	3.0869e-07	6.44709e-07	0.0817799	0.54154	0.585262	0.598247	3.62864e-05	7.05623e-05	0.123579	0.360608	0.998531	-0.305683	0.0233269	0.0962396	-0.429261	0.0261885	0.177618	-0.0671126	0.599323	0.698744	-0.190691	0.306508	0.501638	0.0708623	0.601484	0.640781	0.341483	0.0137469	0.0183038	0.0246424	0.855213	0.956324	-0.415536	0.00283872	0.0122183	-0.440179	0.0236644	0.0911359	-0.422813	0.00211937	0.0207821	-0.447455	0.0206969	0.140155	0.234527	0.0824955	0.108685	0.607568	2.81846e-05	5.19969e-05	0.0929341	0.489183	0.717203	-0.18358	0.164125	0.275023	-0.276514	0.144058	0.280988	-0.0884369	0.490381	0.652716	-0.181371	0.330118	0.618542
YLR025W	-0.184764	0.278267	0.316042	0.197466	0.244428	0.276682	-0.0290267	0.863874	0.881173	0.185622	0.269237	0.312698	0.0939725	0.580167	0.998531	0.24971	0.144428	0.337526	0.155737	0.516262	0.822704	0.0821288	0.620273	0.717789	-0.0118437	0.960134	0.97936	-0.477293	0.0078606	0.0115807	0.177949	0.292479	0.328426	0.177666	0.296829	0.653865	-0.114863	0.505921	0.649293	-0.292529	0.229547	0.426354	0.158149	0.346222	0.58821	-0.019517	0.934559	0.979662	-1.05075	2.87357e-07	8.85453e-07	0.216491	0.194988	0.228399	0.212909	0.2101	0.468189	-0.653079	0.000515942	0.00233472	-0.865988	0.000841713	0.00553071	0.231934	0.165579	0.315305	0.0190251	0.935789	0.976577
YLR026C	-0.52857	0.0001693	0.0002992	-0.23215	0.0765234	0.0937678	-0.499546	0.000373712	0.000634165	0.0948725	0.455932	0.500638	0.037857	0.768013	0.998531	0.0668814	0.610491	0.784078	0.0290244	0.874251	0.971109	0.36488	0.00608898	0.0171134	0.327023	0.0755574	0.192523	-0.419194	0.00248339	0.00389068	-0.0931035	0.473149	0.510487	-0.0177322	0.890316	0.966805	0.0916442	0.488313	0.632174	0.109376	0.553409	0.728929	0.121314	0.351323	0.593372	0.139047	0.447612	0.724945	-0.626864	1.55881e-05	3.7448e-05	-0.000725959	0.995411	0.996531	0.129737	0.311564	0.575165	0.0314433	0.810868	0.873873	-0.0982935	0.591908	0.735645	0.361161	0.00667946	0.0314153	0.231424	0.203463	0.491661
YLR027C	0.814958	3.65e-10	1.17e-09	-0.332928	0.00198698	0.0029371	1.01582	7.24753e-13	3.19424e-12	-0.0771258	0.449486	0.494409	-0.0583548	0.566803	0.998531	0.142507	0.164451	0.366607	0.200862	0.16649	0.508508	0.197447	0.0572888	0.110212	0.255802	0.0805434	0.201044	1.4438	7.1981e-18	6.62916e-17	-0.239632	0.0224817	0.028995	-0.126973	0.215996	0.58124	0.501873	1.05749e-05	0.000114416	0.628845	6.73362e-05	0.00106188	-0.0336769	0.741084	0.871612	0.0932958	0.517929	0.769739	1.05828	2.07463e-13	1.69144e-12	-0.360601	0.000903047	0.00142644	-0.165446	0.108955	0.321839	0.0778776	0.443935	0.577466	0.243323	0.0954046	0.209279	-0.193119	0.063087	0.162838	-0.0276732	0.84753	0.937971
YLR028C	0.598646	1.7e-09	5.09e-09	0.810123	3.43406e-13	1.16342e-12	0.325287	0.000170093	0.000301063	0.679498	5.9171e-11	2.07045e-10	0.0535558	0.502814	0.998531	-0.219803	0.00775506	0.0424159	-0.273358	0.0185025	0.142001	-0.0770685	0.331708	0.446101	-0.130624	0.248018	0.436901	0.82188	2.27841e-13	1.14039e-12	0.945079	2.4601e-15	9.65916e-15	0.0457503	0.56689	0.826645	0.268985	0.0013659	0.00676604	0.223235	0.0518034	0.156443	0.180706	0.0262742	0.121571	0.134956	0.23311	0.529094	0.679102	6.1129e-11	3.24593e-10	0.860843	4.87138e-14	1.88439e-13	0.0432033	0.588168	0.786592	0.12366	0.12305	0.219348	0.0804565	0.474848	0.636226	0.0939241	0.237951	0.405102	0.0507207	0.651488	0.84514
YLR029C	-1.94885	7.33e-24	2.08e-22	-1.3996	1.30291e-18	7.1086e-18	-1.77002	2.61746e-22	6.12508e-21	-1.00663	8.38101e-14	3.9125e-13	-0.072392	0.442366	0.998531	0.106445	0.261844	0.486657	0.178837	0.18321	0.529093	0.320578	0.00133847	0.0046467	0.39297	0.00476867	0.0229694	-1.34084	5.95482e-18	5.5824e-17	-1.18463	4.20203e-16	1.77193e-15	-0.0841415	0.3725	0.713196	0.523873	1.38428e-06	2.04306e-05	0.608014	3.63427e-05	0.000666646	0.130838	0.169007	0.390694	0.214979	0.111052	0.361955	-1.48049	1.77049e-19	5.42071e-18	-1.22445	1.36205e-16	6.71804e-16	-0.237208	0.0147296	0.096785	0.231158	0.017552	0.0458806	0.468366	0.000958068	0.00612058	-0.0620539	0.51049	0.669792	0.175154	0.191959	0.473198
YLR030W	-0.178948	0.868086	0.882498	4.87484	4.99309e-10	1.30816e-09	2.21709	0.0841939	0.105763	5.83268	3.20839e-09	9.43664e-09	-1.4892	0.283946	0.998531	0.906835	0.35547	0.585639	2.39604	0.16244	0.504046	-0.531368	0.162816	0.255986	0.957837	0.46662	0.650489	0.0770497	0.957104	0.961694	4.9954	2.32219e-08	5.23357e-08	-0.768288	0.536472	0.813257	-0.512291	0.679949	0.790504	0.255997	0.888175	0.942366	-0.647737	0.102531	0.285382	0.120551	0.872072	0.952086	0.724927	0.463002	0.516081	4.4088	1.20555e-08	2.96671e-08	0.0100986	0.993275	0.999224	0.913974	0.351065	0.487746	0.903875	0.543616	0.696118	-0.455944	0.230292	0.397112	-0.466043	0.71529	0.878919
YLR031W	-0.33844	0.705287	0.73584	2.97759	2.59841e-05	4.58928e-05	2.70934	0.00201651	0.00316527	3.77193	6.00366e-06	1.26675e-05	-0.93627	0.365781	0.998531	2.11151	0.00494016	0.0298693	3.04778	0.0200558	0.149149	-0.141927	0.760545	0.829037	0.794343	0.477348	0.659245	-0.80821	0.344216	0.390328	0.789898	0.252295	0.285991	0.718174	0.380041	0.718703	0.248404	0.790462	0.871128	-0.46977	0.709807	0.838613	-1.46952	0.00895548	0.0582185	-2.18769	0.0309511	0.179773	-0.181893	0.835549	0.862367	2.55971	0.000200068	0.000338704	0.12499	0.885301	0.95124	0.281537	0.751526	0.831242	0.156547	0.897895	0.941365	-0.292888	0.534356	0.689786	-0.417878	0.677039	0.856028
YLR032W	0.43859	0.00011833	0.00021265	0.114997	0.279208	0.313463	0.237818	0.027377	0.0369391	0.28292	0.00890572	0.0130532	0.164375	0.125576	0.998531	-0.0363971	0.724618	0.855371	-0.200772	0.179041	0.523923	0.332297	0.00238916	0.0077215	0.167922	0.26044	0.451671	0.275272	0.0119054	0.0171663	-0.017716	0.86731	0.881553	0.111842	0.294722	0.651138	-0.0514759	0.620242	0.746206	-0.163318	0.274315	0.477027	-0.0208714	0.843324	0.924956	-0.132713	0.377176	0.673385	0.415415	0.000255174	0.000510703	0.356043	0.00133474	0.00206693	-0.00943118	0.929089	0.974283	-0.0326062	0.752366	0.831629	-0.0231751	0.875577	0.92729	0.231614	0.0302867	0.0970921	0.241045	0.109733	0.349544
YLR033W	-0.592982	3.95e-05	7.43e-05	-0.51913	0.000245699	0.000396368	-0.854842	5.98804e-08	1.55608e-07	-0.127375	0.323762	0.368935	0.135794	0.296165	0.998531	-0.126067	0.344524	0.57514	-0.261861	0.162052	0.503469	0.527549	0.000186067	0.00084798	0.391755	0.0370095	0.114346	-0.807599	2.24305e-07	5.71031e-07	-0.665165	7.33334e-06	1.3362e-05	0.104864	0.4191	0.743515	-0.109753	0.411942	0.563752	-0.214617	0.251291	0.451653	-0.0411701	0.756423	0.880056	-0.146034	0.432151	0.71561	-0.633196	1.52729e-05	3.67367e-05	-0.329668	0.0136375	0.0187838	0.0814619	0.528517	0.743983	0.0412473	0.754922	0.833556	-0.0402146	0.827604	0.896915	0.270924	0.0428739	0.124386	0.189462	0.30492	0.59451
YLR034C	1.05178	3.78e-10	1.21e-09	2.17067	4.35783e-20	2.83752e-19	1.25976	2.70651e-12	1.11356e-11	1.91214	3.77581e-18	2.99773e-17	-0.0347087	0.792613	0.998531	0.173277	0.186371	0.397757	0.207986	0.264625	0.629856	-0.293231	0.0272557	0.0598898	-0.258522	0.165975	0.334272	1.16424	2.34907e-11	9.37675e-11	1.41394	7.33587e-14	2.53453e-13	0.309513	0.0225629	0.196181	0.421982	0.00210899	0.00962903	0.112469	0.543612	0.721384	-0.447212	0.00116222	0.0133262	-0.756725	0.00016363	0.00514664	0.587944	4.59753e-05	0.000103211	1.09119	1.25388e-10	3.62133e-10	0.444399	0.00144791	0.0181572	-0.0194328	0.881063	0.92301	-0.463832	0.0152391	0.0520571	-0.635079	1.22036e-05	0.000257304	-1.07948	5.03964e-07	5.57849e-05
YLR035C	0.604843	4.85e-07	1.11e-06	0.2218	0.0398672	0.0507801	0.571179	2.20027e-06	4.86544e-06	0.257829	0.0177228	0.0248629	-0.0610182	0.571602	0.998531	-0.0946824	0.35085	0.580815	-0.0336642	0.819783	0.957889	-0.0249897	0.808147	0.86472	0.0360285	0.808853	0.894265	0.348746	0.00173908	0.00277525	0.0810908	0.44566	0.483365	0.148079	0.169446	0.522127	-0.108018	0.291372	0.445811	-0.256097	0.087439	0.225999	0.0073697	0.943899	0.97605	-0.140709	0.348742	0.64921	0.480093	3.06881e-05	7.08262e-05	0.142861	0.174663	0.206524	0.0628216	0.555018	0.764462	-0.0619283	0.539967	0.664397	-0.12475	0.396231	0.566776	-0.0161171	0.875964	0.928383	-0.0789387	0.594682	0.809217
YLR035C-A	0.222444	0.472952	0.513063	2.00824	4.01854e-09	9.81779e-09	-0.0153741	0.962701	0.968252	4.06519	4.04671e-19	3.64521e-18	-0.027716	0.932815	0.998531	-0.265534	0.393105	0.616046	-0.237818	0.598942	0.873672	2.02924	1.40474e-11	2.85934e-10	2.05696	5.11156e-06	7.2827e-05	-1.02678	0.00689036	0.010214	0.82937	0.00716317	0.00985921	0.141517	0.659099	0.871874	-1.1077	0.00283404	0.0122183	-1.24922	0.0118211	0.0548372	-1.03735	0.000178418	0.00315992	-1.17887	0.00602288	0.0648575	0.62829	0.0881823	0.115516	2.74799	8.93922e-12	2.85223e-11	-0.834017	0.0225473	0.12799	-0.428171	0.180244	0.294907	0.405846	0.396099	0.566776	-0.0942662	0.687995	0.805061	0.739751	0.0869797	0.307906
YLR036C	-0.37743	0.0943619	0.115391	-0.905342	0.000319807	0.000508089	-0.245257	0.278401	0.318711	-0.758582	0.00159229	0.00257161	0.0126988	0.954271	0.99893	0.144872	0.520631	0.715899	0.132173	0.675882	0.904744	0.159459	0.504279	0.614443	0.14676	0.651989	0.793918	-0.081518	0.721701	0.75242	-0.514306	0.0323414	0.0410309	-0.134149	0.549007	0.818887	0.161763	0.478085	0.622452	0.295912	0.355592	0.558469	0.256888	0.295467	0.537517	0.391036	0.240847	0.537539	-0.312528	0.175621	0.21563	-0.56943	0.0158241	0.0216247	-0.149043	0.502855	0.727062	-0.0841406	0.712732	0.803779	0.064902	0.838694	0.9042	0.18687	0.436834	0.606467	0.335912	0.306463	0.595689
YLR037C	0.630997	0.0522811	0.0666659	-0.232838	0.499227	0.534625	1.54061	2.91664e-05	5.65449e-05	0.484842	0.167672	0.203226	-0.447687	0.213875	0.998531	0.461929	0.123271	0.305972	0.909616	0.0547469	0.280858	0.269993	0.420824	0.536018	0.71768	0.147013	0.30549	0.805081	0.0183438	0.025684	0.339685	0.319693	0.355998	-0.0667937	0.846043	0.954493	0.10729	0.725411	0.826007	0.174084	0.705263	0.836325	0.50573	0.140555	0.347803	0.572523	0.239485	0.536232	1.14889	0.000813782	0.0015047	0.446742	0.179863	0.212324	-0.169874	0.621049	0.809851	0.348018	0.246534	0.373631	0.517892	0.25806	0.422106	0.509706	0.128271	0.265682	0.67958	0.158647	0.431555
YLR038C	-0.46539	0.00059654	0.00098613	0.415401	0.00171647	0.00255496	-0.578403	4.2789e-05	8.15812e-05	0.0177125	0.887682	0.904015	0.00412693	0.973887	0.99893	-0.108887	0.396831	0.618038	-0.113014	0.530266	0.832689	-0.393562	0.00268428	0.00854576	-0.397689	0.0289052	0.0950734	0.000357262	0.99777	0.998116	0.496052	0.000281814	0.000447852	-0.20168	0.116462	0.444239	0.264067	0.0428442	0.1084	0.465747	0.0123758	0.0563122	-0.12103	0.333904	0.578205	0.0806508	0.650142	0.850117	-0.477508	0.000506639	0.000964995	0.203418	0.110311	0.134182	-0.150308	0.23706	0.499178	-0.162426	0.208597	0.330387	-0.0121179	0.946193	0.968931	-0.362291	0.00539731	0.027109	-0.211983	0.23515	0.523
YLR039C	-0.433164	0.00025995	0.0004492	-0.0816305	0.455727	0.491321	-0.279058	0.0140277	0.0197128	0.133029	0.221722	0.262762	0.0815509	0.456221	0.998531	0.235657	0.0369325	0.134207	0.154106	0.322873	0.683584	0.29621	0.00841209	0.0227004	0.214659	0.16652	0.335253	-0.502947	4.24115e-05	8.23898e-05	-0.199046	0.0750128	0.091284	0.0676088	0.536618	0.813263	-0.00217375	0.984455	0.990651	-0.0697825	0.655234	0.800409	-0.0498068	0.650318	0.821142	-0.117416	0.449486	0.726958	-0.327698	0.00464044	0.00766658	0.1152	0.291555	0.331005	-0.0848033	0.43881	0.683015	0.0206626	0.852114	0.904772	0.105466	0.498868	0.65604	0.112027	0.304588	0.478758	0.196831	0.20501	0.492412
YLR040C	0.337864	0.381497	0.422206	-1.90671	0.000303733	0.000483889	2.10913	4.41895e-06	9.44504e-06	-1.36896	0.0126198	0.0181055	-0.810207	0.0699566	0.998531	0.961055	0.00918166	0.0478277	1.77126	0.00285268	0.0360158	-0.272456	0.647675	0.739686	0.537751	0.479157	0.660447	1.12708	0.0146909	0.0208947	-0.865218	0.118798	0.140787	-0.937417	0.0402133	0.263734	-0.1482	0.700627	0.807369	0.789217	0.185442	0.370498	0.104078	0.862443	0.934577	1.0415	0.174275	0.458888	1.57806	0.00022909	0.000461548	-1.30195	0.0114271	0.0159106	-0.555009	0.191819	0.443419	0.685191	0.0627498	0.127583	1.2402	0.0295321	0.0869496	0.0497536	0.931318	0.961666	0.604762	0.405103	0.678968
YLR042C	4.23899	9.26e-17	6.43e-16	-0.188213	0.734769	0.761767	7.56878	1.06248e-27	1.22312e-25	-1.9669	0.00907717	0.0132846	-0.111665	0.843076	0.998531	3.21814	6.47613e-20	8.10361e-18	3.3298	3.62197e-06	0.0001303	-1.89035	0.0109026	0.0280409	-1.77868	0.0568968	0.158038	2.82895	1.79764e-10	6.49543e-10	-1.67475	0.0106044	0.0143082	0.465718	0.368121	0.710089	-0.94432	0.000141446	0.0010319	-1.41004	0.0166322	0.0701867	-1.02081	0.139413	0.346306	-1.48653	0.0872191	0.319563	4.0114	4.00328e-18	9.29149e-17	-2.44356	9.4913e-05	0.000166459	0.904262	0.0618261	0.229815	0.676681	0.00170484	0.00653768	-0.227581	0.645399	0.774587	-1.35108	0.0495241	0.138345	-2.25534	0.00857295	0.0788273
YLR043C	-0.35347	0.00114347	0.00182981	-0.204852	0.0497759	0.0628312	-0.209151	0.045935	0.0601116	-0.288036	0.00690129	0.0102513	-0.0871156	0.395551	0.998531	0.0572032	0.576707	0.76085	0.144319	0.320783	0.682093	-0.1703	0.100667	0.172916	-0.0831846	0.565337	0.733893	0.115869	0.261813	0.304443	-0.0270968	0.791698	0.812489	-0.265484	0.0123483	0.135903	0.203855	0.0512935	0.123897	0.469339	0.00213947	0.0155294	-0.087729	0.393616	0.627257	0.177755	0.223288	0.514509	-0.332543	0.00212361	0.0036929	-0.464436	4.05003e-05	7.38889e-05	-0.0954393	0.35193	0.609649	-0.0745118	0.468154	0.59995	0.0209275	0.884897	0.932404	-0.355024	0.00112655	0.00845426	-0.259585	0.0776985	0.285954
YLR044C	-1.42251	1.02e-10	3.44e-10	-0.728106	7.59376e-05	0.000128068	-1.24098	3.24467e-09	9.63194e-09	-0.723232	8.2648e-05	0.00015516	-0.106491	0.524206	0.998531	0.0750387	0.653295	0.813933	0.181529	0.443255	0.777921	-0.101617	0.543847	0.650807	0.00487351	0.983546	0.991817	-0.788266	2.38213e-05	4.7527e-05	-0.644075	0.000358295	0.000563328	-0.224263	0.183429	0.541153	0.409979	0.0175715	0.0541091	0.634243	0.0097666	0.0481306	-0.140232	0.402741	0.634248	0.0840309	0.721975	0.886686	-1.01023	3.03352e-07	9.31252e-07	-0.921008	1.76584e-06	3.63785e-06	-0.0349483	0.834077	0.926644	0.377331	0.0280965	0.0668831	0.412279	0.0859415	0.193309	-0.22785	0.17709	0.330951	-0.192902	0.41555	0.68723
YLR045C	0.0144211	0.907704	0.918717	-0.770073	2.85003e-07	5.9632e-07	-0.117161	0.350659	0.395221	-0.479432	0.000369368	0.000643683	0.147993	0.239881	0.998531	0.0164115	0.894997	0.945604	-0.131582	0.456778	0.788414	0.438635	0.00123291	0.00432833	0.290642	0.108771	0.246781	0.077931	0.532078	0.574389	-0.706543	1.33139e-06	2.60219e-06	0.224667	0.0770205	0.368887	0.288177	0.0241585	0.0698073	0.0635099	0.718319	0.844304	0.288197	0.0306156	0.133688	0.0635297	0.724111	0.887749	0.123991	0.320258	0.37158	-0.320031	0.0131073	0.0181011	0.129342	0.302141	0.566589	0.238912	0.0588708	0.12163	0.10957	0.533684	0.687482	0.579384	4.03058e-05	0.000666667	0.450042	0.01475	0.110142
YLR046C	1.01647	1.15e-14	6.01e-14	0.124964	0.175766	0.203974	1.99314	3.68943e-25	2.41322e-23	0.503156	1.72852e-06	3.87889e-06	-0.270597	0.00537412	0.475899	0.706069	2.51096e-10	8.1656e-09	0.976667	1.04029e-09	7.98391e-08	0.107594	0.236115	0.343636	0.378191	0.00522602	0.0249428	0.821757	1.51007e-11	6.16013e-11	0.0590298	0.52677	0.562644	-0.150019	0.110198	0.432768	-0.344732	0.000309669	0.00198492	-0.194713	0.133392	0.299597	-0.215954	0.0225178	0.109101	-0.0659346	0.613584	0.829059	0.555681	2.07956e-07	6.51248e-07	-0.109905	0.234358	0.270659	-0.069441	0.451161	0.69129	-0.53023	3.21624e-07	3.7704e-06	-0.460789	0.000731449	0.00505429	-0.30431	0.00163259	0.0112291	-0.234869	0.074726	0.280393
YLR047C	1.57611	4.25e-20	5.23e-19	1.05425	5.94462e-14	2.13059e-13	1.46171	7.86518e-19	7.95641e-18	1.08239	2.33576e-14	1.16707e-13	0.0566423	0.572579	0.998531	-0.0577584	0.539653	0.730022	-0.114401	0.406813	0.756824	0.0847838	0.373298	0.488231	0.0281416	0.838427	0.911304	1.24664	3.53211e-16	2.56467e-15	1.00213	4.64287e-13	1.51242e-12	-0.154381	0.131222	0.466456	-0.483852	6.33414e-06	7.44068e-05	-0.329471	0.0210861	0.0839942	-0.206502	0.0357664	0.148858	-0.0521203	0.708462	0.88012	0.855474	3.4075e-11	1.88592e-10	0.758948	7.89156e-10	2.15585e-09	0.0226231	0.820852	0.920908	-0.698009	3.2219e-09	6.20242e-08	-0.720632	4.09042e-06	7.04924e-05	-0.272677	0.00622339	0.0300267	-0.2953	0.0370784	0.186196
YLR048W	-1.14737	7.51e-14	3.59e-13	-1.92793	1.44015e-21	1.1309e-20	-1.22259	1.00396e-14	5.54053e-14	-1.35877	3.08833e-16	1.94917e-15	-0.102214	0.339131	0.998531	-0.177438	0.100924	0.267704	-0.0752236	0.617693	0.885384	0.466941	6.83211e-05	0.000349379	0.569155	0.000441711	0.00324711	-0.230202	0.03506	0.0472169	-1.31939	8.3762e-16	3.42912e-15	-0.264286	0.0163306	0.160958	0.652878	2.0528e-07	4.23509e-06	0.917164	2.24404e-07	1.68864e-05	0.344252	0.00225493	0.0215246	0.608538	0.00019773	0.00595572	-0.530341	9.63867e-06	2.39242e-05	-1.59407	1.28748e-18	7.87538e-18	-0.271238	0.013872	0.0938273	0.345787	0.00213982	0.0078394	0.617025	0.000164439	0.00152663	0.0626163	0.557864	0.707907	0.333854	0.0309748	0.166741
YLR049C	-0.186561	0.100908	0.122796	0.36241	0.00198269	0.00293227	-0.679719	4.67319e-07	1.10649e-06	0.207456	0.0661363	0.0858355	0.0205265	0.855316	0.998531	-0.472631	0.000160658	0.00177495	-0.493158	0.00355566	0.0429065	-0.134428	0.221271	0.32674	-0.154954	0.325203	0.521119	0.341548	0.00368731	0.00566129	0.529051	1.9619e-05	3.44185e-05	0.0248137	0.825599	0.946084	0.552923	1.00049e-05	0.000108863	0.528109	0.0016477	0.012642	0.191454	0.0851247	0.254534	0.166641	0.29133	0.59285	0.652576	4.08178e-07	1.23332e-06	0.446362	0.000187845	0.000318574	-0.0136162	0.903312	0.960729	0.82552	1.99655e-09	4.00422e-08	0.839137	2.83101e-06	5.20616e-05	0.0703352	0.518566	0.676534	0.0839514	0.591377	0.808159
YLR050C	0.375528	0.00710551	0.0103047	-1.05065	1.68219e-09	4.23564e-09	0.70092	4.05716e-06	8.73011e-06	-1.39864	5.92515e-13	2.52257e-12	0.0602563	0.656047	0.998531	0.385649	0.00529326	0.0315078	0.325393	0.0903268	0.368445	-0.287735	0.0484183	0.0967023	-0.347991	0.0816533	0.202411	0.425598	0.00259137	0.00404994	-0.930013	2.62859e-08	5.8987e-08	0.177268	0.192978	0.552297	0.227338	0.0918407	0.192932	0.0500702	0.791314	0.887357	0.297906	0.0405843	0.161999	0.120638	0.538574	0.783187	0.344214	0.0121965	0.0188011	-1.40731	2.98385e-13	1.08087e-12	0.424473	0.00266046	0.0290031	0.393159	0.00454595	0.01461	-0.0313137	0.867736	0.923547	0.0678118	0.632024	0.764594	-0.356661	0.0723478	0.275237
YLR051C	-2.30335	9.94e-15	5.21e-14	-2.37219	6.06669e-15	2.36105e-14	-2.62516	3.75148e-16	2.52556e-15	-2.00214	3.71165e-13	1.62713e-12	0.053266	0.773415	0.998531	-0.268541	0.228594	0.449382	-0.321807	0.267659	0.63224	0.423321	0.0507487	0.100243	0.370055	0.192562	0.371071	-2.67404	2.85731e-16	2.09512e-15	-2.56093	7.58585e-16	3.12557e-15	0.09922	0.592181	0.837339	-0.271466	0.229557	0.377415	-0.370686	0.206098	0.397687	-0.0895168	0.689559	0.844835	-0.188737	0.51688	0.769571	-2.67336	1.64105e-16	2.50555e-15	-2.47383	8.45147e-16	3.84863e-15	0.158747	0.390728	0.645345	-0.211265	0.340258	0.477107	-0.370012	0.201967	0.35693	0.0571137	0.792382	0.875086	-0.101633	0.721553	0.883518
YLR052W	-1.00969	1.78e-11	6.57e-11	-0.584096	4.32293e-06	8.15828e-06	-1.33966	6.13671e-15	3.49041e-14	-0.528914	1.80047e-05	3.60898e-05	0.0667431	0.54533	0.998531	-0.263234	0.0308254	0.11766	-0.329977	0.0463407	0.253794	0.121925	0.280496	0.393022	0.0551822	0.725755	0.8417	-1.00654	4.83848e-11	1.87544e-10	-0.283965	0.0148605	0.0196863	-0.12721	0.25481	0.618004	-0.12406	0.299748	0.454518	0.00315062	0.984737	0.994935	0.172921	0.133176	0.336505	0.300131	0.0639118	0.271495	-1.16213	4.16664e-13	3.17238e-12	-0.394661	0.000794553	0.00126268	0.0454141	0.679367	0.84204	-0.10703	0.365972	0.502155	-0.152444	0.346334	0.516584	0.23485	0.0410922	0.120828	0.189435	0.231402	0.518672
YLR053C	3.7388	0.0290529	0.0385853	6.32741	1.52569e-05	2.74691e-05	-0.0137747	0.999998	0.999998	1.37692	0.418417	0.463423	0.00176566	0.999999	1	-3.75081	0.0274885	0.108372	-3.75257	0.999831	0.999997	-4.94873	1.57271e-05	9.59972e-05	-4.95049	0.999875	0.999998	3.37344	0.0689234	0.0885771	7.17935	6.72089e-07	1.34746e-06	0.00576304	0.999999	0.999999	-0.3596	0.741398	0.836762	-0.365363	0.999986	1	0.857702	0.109011	0.297401	0.851938	0.999938	0.999994	-3.19892	0.0743976	0.0990134	3.33528	0.000177643	0.000301804	3.20613	0.073901	0.254715	-3.73158	0.0293474	0.0693162	-6.93772	0.00708433	0.0292311	0.214007	0.689931	0.806344	-2.99213	0.0980998	0.327717
YLR054C	1.37413	0.0144209	0.0199968	1.68375	0.00280392	0.00407971	3.97817	9.22987e-06	1.90011e-05	4.2534	1.12603e-06	2.56791e-06	-2.52163	0.0109386	0.684374	0.0824069	0.857718	0.92575	2.60404	0.0180895	0.140332	0.0480128	0.910651	0.936387	2.56965	0.0180352	0.0663526	-0.942841	0.213974	0.253725	1.98818	0.000424426	0.000662417	0.0793516	0.902158	0.970258	-2.23761	0.000892742	0.00475358	-2.31697	0.0161375	0.0684506	0.383781	0.3784	0.615622	0.304429	0.703419	0.877521	1.47295	0.0181836	0.0272068	1.96704	0.00107441	0.00168189	-0.423497	0.537274	0.752039	-0.324672	0.498743	0.627352	0.0988256	0.897643	0.941307	-0.140207	0.750579	0.848031	0.28329	0.723024	0.883518
YLR055C	-0.171103	0.0760479	0.0941966	-0.645619	3.02253e-08	6.84949e-08	-0.073221	0.447427	0.492426	-0.384615	0.000218095	0.000391321	-0.131712	0.172521	0.998531	-0.0338299	0.722632	0.854409	0.0978825	0.469392	0.797467	0.129291	0.187035	0.286247	0.261003	0.0603254	0.164099	0.0176256	0.852677	0.870368	-0.689418	6.7916e-09	1.60281e-08	0.132343	0.167387	0.520997	0.321072	0.00142337	0.00700252	0.188729	0.16387	0.341381	0.0885441	0.371155	0.610391	-0.0437988	0.748959	0.900754	0.45341	1.55056e-05	3.72652e-05	-0.52604	1.59598e-06	3.30212e-06	0.0210083	0.824531	0.92224	0.645521	1.56193e-08	2.55412e-07	0.624513	2.49586e-05	0.000317836	0.140587	0.153138	0.298902	0.119578	0.380517	0.660311
YLR056W	-0.447779	0.0006989	0.00114644	-4.00079	3.66317e-30	1.08687e-28	0.211721	0.0912393	0.113871	-3.54933	1.97727e-28	7.79531e-27	-0.0751498	0.542963	0.998531	0.58435	2.16773e-05	0.000301642	0.6595	0.000438993	0.0081883	0.376309	0.00471852	0.0137658	0.451459	0.0138171	0.0541397	-0.0138324	0.91065	0.922186	-4.81401	9.31693e-33	4.39576e-31	0.113419	0.359807	0.703004	0.547365	5.72415e-05	0.000481699	0.433947	0.0161135	0.0684497	-0.699809	2.50343e-06	9.35696e-05	-0.813227	4.01e-05	0.00173351	0.180587	0.147497	0.185075	-4.65579	2.07692e-32	1.17203e-30	0.507154	0.000159047	0.00325793	1.13552	9.27588e-12	3.03364e-10	0.628366	0.000748008	0.00511346	-0.147853	0.251038	0.42054	-0.655007	0.000582	0.0129926
YLR057W	0.0595738	0.547997	0.584882	-0.408429	0.000176884	0.000287693	-0.389521	0.000314209	0.000539233	-0.282965	0.00627981	0.00936683	0.101482	0.310205	0.998531	-0.347613	0.00105328	0.00868274	-0.449095	0.00248914	0.0326367	0.226945	0.0271834	0.0598028	0.125464	0.3754	0.569531	-0.433589	8.64172e-05	0.000160924	-0.528171	4.02657e-06	7.52253e-06	0.0627212	0.529439	0.808772	-0.430441	8.77929e-05	0.000686598	-0.493162	0.00104095	0.00890301	-0.0570208	0.574723	0.773464	-0.119742	0.401309	0.69085	-0.164163	0.102441	0.132893	-0.389778	0.000269441	0.000449537	0.189577	0.0606211	0.227696	-0.0341594	0.730003	0.816522	-0.223737	0.115068	0.239714	0.208228	0.0421959	0.122977	0.0186511	0.894542	0.958974
YLR058C	-1.49824	6.13e-15	3.34e-14	-2.97292	4.20713e-25	5.15239e-24	-0.6324	1.066e-05	2.17817e-05	-3.02578	2.07365e-25	5.10082e-24	-0.00087678	0.994502	0.99893	0.864962	2.5987e-08	6.10534e-07	0.865839	1.76443e-05	0.000520823	-0.0537397	0.681421	0.767115	-0.0528629	0.772268	0.872458	-1.23368	2.49528e-12	1.10229e-11	-2.41688	6.0557e-22	4.788e-21	-0.0606583	0.634282	0.860054	0.203897	0.117073	0.232476	0.264555	0.148114	0.320024	0.495377	0.000433539	0.0063176	0.556035	0.00373203	0.0478234	-1.62544	4.48923e-16	6.02331e-15	-2.97654	3.62731e-25	5.32623e-24	0.0971021	0.447062	0.688967	-0.0301036	0.814668	0.876771	-0.127206	0.482936	0.643021	0.0934742	0.475964	0.639805	-0.00362786	0.984181	0.993002
YLR059C	-0.220079	0.0461348	0.0593412	-0.746479	2.18327e-08	5.01873e-08	-0.320595	0.00514524	0.00766262	-0.876273	4.26581e-10	1.36335e-09	-0.0588198	0.587653	0.998531	-0.159335	0.1485	0.344247	-0.100515	0.513904	0.821948	-0.188613	0.0967245	0.167493	-0.129793	0.406007	0.59861	-0.0835518	0.44846	0.493662	-0.386229	0.00104851	0.00158032	-0.159274	0.14764	0.492438	-0.0227461	0.834764	0.898002	0.136528	0.377275	0.579114	0.200976	0.0778883	0.241765	0.36025	0.0249258	0.157662	0.281832	0.0124086	0.0190922	-0.550581	9.17841e-06	1.77702e-05	-0.298516	0.00829483	0.064783	0.203396	0.0646634	0.130689	0.501911	0.00193849	0.0105597	-0.102618	0.36073	0.535007	0.195898	0.212696	0.499844
YLR060W	-0.517393	5.71e-09	1.63e-08	-0.659236	9.27221e-12	2.81195e-11	-0.588132	2.24714e-10	7.50264e-10	-0.432272	3.10209e-07	7.44296e-07	-0.0255547	0.723026	0.998531	-0.0962942	0.186562	0.397893	-0.0707394	0.489103	0.812377	0.20141	0.00742574	0.0203827	0.226965	0.0302976	0.0985828	-0.349613	1.48204e-05	3.04991e-05	-0.467846	5.97072e-08	1.30675e-07	-0.0374854	0.603504	0.84257	0.130294	0.0762341	0.167114	0.16778	0.105143	0.255003	0.153905	0.0377099	0.15471	0.19139	0.0658417	0.277441	-0.125241	0.0877791	0.11504	-0.385682	2.79275e-06	5.65426e-06	-0.266913	0.000556241	0.00898952	0.125239	0.0878179	0.167878	0.392152	0.000359497	0.0028165	0.00664182	0.926697	0.958466	0.273555	0.00988234	0.0859256
YLR061W	-2.18364	2.37e-24	7.38e-23	-1.94591	1.63374e-22	1.42266e-21	-2.19278	2.10375e-24	1.0091e-22	-1.34819	7.5296e-17	5.14731e-16	-0.0691118	0.496424	0.998531	-0.0782542	0.445164	0.659465	-0.00914238	0.94933	0.98777	0.528613	4.78924e-06	3.28177e-05	0.597725	0.000135217	0.00122184	-1.3041	2.42764e-16	1.80071e-15	-1.49848	2.01914e-18	1.07513e-17	-0.116401	0.254377	0.618004	0.763137	2.18972e-09	9.54852e-08	0.879538	2.06304e-07	1.60471e-05	0.331033	0.00213926	0.0209415	0.447434	0.00310696	0.0418822	-1.54561	6.7185e-19	1.90501e-17	-1.65923	5.25606e-20	3.83933e-19	-0.128364	0.209431	0.467242	0.509659	9.15539e-06	7.08312e-05	0.638023	5.59576e-05	0.000625421	0.158321	0.12539	0.261312	0.286685	0.0510194	0.222139
YLR062C	-2.42336	5.56e-05	0.00010318	-2.14532	0.00025561	0.00041109	-1.52315	0.0068087	0.00995197	-1.92168	0.000828439	0.00138217	-0.268263	0.567994	0.998531	0.631939	0.318375	0.546739	0.900202	0.254805	0.620152	-0.0446213	0.942837	0.958659	0.223642	0.777068	0.875648	-1.57944	0.0047925	0.00724983	-1.41642	0.00879342	0.0119742	-0.115895	0.801813	0.939241	0.728023	0.253436	0.405163	0.843918	0.283371	0.48602	0.613011	0.317585	0.561259	0.728906	0.342518	0.642366	-0.785981	0.175381	0.215381	-1.73879	0.00707728	0.0101386	-1.15571	0.0231847	0.130323	0.481665	0.450223	0.583274	1.63738	0.0476771	0.124797	-0.749179	0.275539	0.446761	0.406531	0.644566	0.841747
YLR063W	-2.17611	2.17e-20	2.84e-19	-4.05105	3.26111e-28	6.36303e-27	-2.71978	2.41801e-23	7.86333e-22	-3.07783	2.01054e-25	4.96681e-24	0.103165	0.400182	0.998531	-0.440503	0.0041952	0.0263332	-0.543668	0.00637126	0.0665664	1.07639	1.7515e-07	1.70298e-06	0.97322	3.83184e-05	0.000423341	-2.60673	1.97708e-22	4.36019e-21	-4.54821	4.20711e-29	9.45943e-28	-0.0137093	0.939032	0.983907	-0.444329	0.00437343	0.0173133	-0.43062	0.0296089	0.107458	-0.510865	0.0217068	0.106608	-0.497155	0.0500025	0.23572	-1.66583	1.90493e-16	2.81871e-15	-4.10215	1.14143e-28	2.95314e-27	-0.0302507	0.804374	0.91199	0.480031	0.00112905	0.00455417	0.510281	0.00797072	0.031994	-0.0813483	0.686578	0.804058	-0.0510976	0.824444	0.927762
YLR064W	0.251181	0.040657	0.0527075	0.317409	0.0107805	0.0147148	0.06607	0.583693	0.626116	0.117688	0.3289	0.373918	-0.023197	0.847227	0.998531	-0.208308	0.0869744	0.24385	-0.185111	0.278662	0.641849	-0.222918	0.0668858	0.124901	-0.199721	0.242303	0.431416	0.27627	0.025936	0.035587	0.333314	0.00788043	0.0107974	-0.081352	0.500706	0.793295	-0.0562635	0.638543	0.759477	0.0250886	0.882552	0.939054	-0.0654476	0.584758	0.780944	0.0159045	0.92535	0.976767	0.0135786	0.910061	0.925006	0.131907	0.273978	0.312342	-0.0106599	0.929313	0.974339	-0.248262	0.0428882	0.0941511	-0.237603	0.165929	0.312018	-0.196162	0.105469	0.232954	-0.185502	0.276609	0.565982
YLR065C	-0.43182	6.12e-06	1.25e-05	-0.467911	1.60371e-06	3.14621e-06	-0.333372	0.000284702	0.000491082	-0.0828187	0.326242	0.37141	0.006553	0.938039	0.998531	0.105	0.221362	0.441343	0.0984474	0.412991	0.760392	0.391646	2.94832e-05	0.000168693	0.385093	0.00224845	0.0124803	-0.192626	0.0276529	0.0377627	-0.497029	5.82068e-07	1.17351e-06	-0.00905126	0.914538	0.975733	0.230142	0.00938697	0.0324708	0.239193	0.050924	0.155059	-0.0381695	0.657834	0.825484	-0.0291182	0.80912	0.928821	-0.151732	0.0792548	0.104808	-0.390131	3.33514e-05	6.12347e-05	-0.159412	0.0638816	0.234954	0.120675	0.160657	0.270912	0.280088	0.0232245	0.0720261	-0.0816316	0.341711	0.515802	0.0777805	0.518011	0.762381
YLR066W	-0.362671	0.00017153	0.00030287	0.199755	0.0275497	0.0358121	-0.312135	0.00106384	0.00172268	0.465732	3.17377e-06	6.89887e-06	-0.0244188	0.78341	0.998531	0.0261168	0.770552	0.884208	0.0505356	0.688811	0.907516	0.241558	0.00774986	0.0211513	0.265977	0.0369815	0.114346	-0.337091	0.000474913	0.000810436	0.189314	0.0370626	0.0467015	0.0327235	0.712511	0.89998	0.0583028	0.517148	0.65973	0.0255793	0.839441	0.916592	0.0222815	0.799986	0.903772	-0.010442	0.933372	0.979381	-0.261655	0.00516971	0.00846808	0.259084	0.00493752	0.00719503	-0.0874118	0.326798	0.589486	0.0136039	0.879182	0.921717	0.101016	0.4243	0.591922	-0.0280831	0.748289	0.846459	0.0593287	0.634228	0.83519
YLR067C	-0.972317	2.1e-10	6.85e-10	-0.54797	2.85433e-05	5.01972e-05	-1.31842	5.65711e-14	2.8664e-13	-0.535783	3.5376e-05	6.88152e-05	0.0370535	0.750543	0.998531	-0.309051	0.0161283	0.07402	-0.346105	0.0469331	0.25655	0.0492398	0.677492	0.764336	0.0121863	0.941466	0.967551	-0.657714	1.98609e-06	4.50609e-06	-0.39423	0.00178109	0.00261597	-0.131005	0.266696	0.629023	0.183599	0.138535	0.26352	0.314604	0.068412	0.19013	0.0227355	0.849609	0.927961	0.15374	0.361295	0.660322	-0.687294	7.91692e-07	2.30383e-06	-0.0731122	0.532036	0.572197	-0.192157	0.104963	0.31467	0.0928658	0.448482	0.58167	0.285023	0.0968151	0.211086	0.2827	0.0201511	0.0714911	0.474858	0.00614931	0.0651679
YLR068W	-2.99796	1.3e-12	5.42e-12	-3.69078	2.57154e-14	9.58665e-14	-3.5585	2.9869e-14	1.56438e-13	-3.08439	2.61627e-13	1.16288e-12	0.219583	0.398139	0.998531	-0.340954	0.36911	0.596672	-0.560537	0.224561	0.582061	0.825979	0.0347313	0.0731212	0.606395	0.193093	0.371423	-3.31136	1.73498e-13	8.80649e-13	-3.828	6.44897e-15	2.44857e-14	0.304949	0.24167	0.605331	-0.00844301	0.981976	0.988674	-0.313392	0.49052	0.678547	0.167728	0.695182	0.848831	-0.137221	0.785728	0.920547	-3.68437	4.78587e-15	5.16839e-14	-3.66676	2.53571e-15	1.10656e-14	0.506841	0.0532787	0.210855	-0.179566	0.628251	0.739815	-0.686407	0.132683	0.26399	0.530861	0.183701	0.339777	0.0240197	0.955611	0.983989
YLR069C	-1.00997	6.78e-11	2.33e-10	-0.237179	0.0476882	0.0602884	-1.21899	4.78842e-13	2.16174e-12	-0.155304	0.189745	0.227726	-0.19418	0.102972	0.998531	-0.403201	0.00168152	0.0128366	-0.209021	0.218854	0.575986	-0.112305	0.339898	0.453723	0.0818746	0.621642	0.772139	-0.284166	0.0203987	0.0284023	0.322145	0.00851817	0.0116131	-0.305291	0.0122364	0.135447	0.420514	0.00095897	0.00505017	0.725805	7.79548e-05	0.00115945	0.254032	0.0347207	0.145598	0.559323	0.00148771	0.0261501	-0.324431	0.0084965	0.0134505	0.313295	0.00996649	0.0139715	-0.306614	0.0117449	0.0835098	0.378927	0.00259077	0.00920522	0.685541	0.000164196	0.00152663	0.243859	0.0415165	0.121675	0.550473	0.00169059	0.0261587
YLR070C	1.21378	6.29e-05	0.00011627	0.833734	0.00525482	0.00741887	1.30197	0.000151127	0.000269398	0.593845	0.0732278	0.0944642	-0.666835	0.0503319	0.998531	-0.57865	0.0310353	0.118148	0.088185	0.828958	0.959864	-0.906724	0.00199903	0.00658494	-0.239889	0.588278	0.75014	0.83176	0.00787511	0.0115991	1.18633	0.000176357	0.000285063	-0.138938	0.658655	0.871874	-0.520963	0.0533381	0.127551	-0.382024	0.356679	0.559644	0.213657	0.420864	0.648767	0.352595	0.392862	0.684934	1.50091	2.3767e-06	6.4774e-06	1.09216	0.000312924	0.000517882	-0.08728	0.777214	0.896429	0.199849	0.423299	0.558448	0.287129	0.470576	0.633007	0.171145	0.511861	0.670674	0.258425	0.523034	0.765662
YLR071C	0.0156887	0.830684	0.848672	-0.137335	0.0674337	0.0832222	-0.142277	0.0592968	0.0762369	0.113322	0.127399	0.157734	-0.0219383	0.766106	0.998531	-0.179904	0.0178761	0.079782	-0.157965	0.134197	0.453842	0.228718	0.00303526	0.00944377	0.250656	0.0194748	0.0703741	-0.0385991	0.601743	0.640939	-0.04941	0.504015	0.540344	0.0427362	0.562528	0.82576	-0.0115516	0.87519	0.925654	-0.0542878	0.602513	0.763948	0.130661	0.0817438	0.248294	0.0879247	0.400851	0.69085	0.184324	0.0151742	0.0230031	-0.00663174	0.927859	0.937633	0.0474848	0.519237	0.738501	0.21612	0.00482217	0.0153775	0.168635	0.109177	0.231428	0.178188	0.0187412	0.0678883	0.130703	0.21237	0.49966
YLR072W	0.660837	6.43e-08	1.62e-07	0.879396	5.17015e-11	1.46887e-10	0.744777	5.36993e-09	1.55871e-08	1.11271	4.42587e-14	2.13004e-13	-0.0610781	0.563138	0.998531	0.022862	0.819694	0.907096	0.0839402	0.56476	0.853397	0.172232	0.086809	0.153604	0.23331	0.111666	0.25137	0.586872	9.2861e-07	2.20053e-06	0.946085	6.83846e-12	2.02168e-11	0.0801293	0.44638	0.758614	0.00616374	0.951223	0.971304	-0.0739656	0.611559	0.770945	0.146818	0.145774	0.355994	0.0666883	0.645351	0.847318	0.619893	2.539e-07	7.86994e-07	0.953713	3.74734e-12	1.23255e-11	0.11049	0.292277	0.55874	0.0695453	0.489275	0.618641	-0.0409446	0.777187	0.868301	0.184807	0.0671733	0.169583	0.074317	0.605861	0.816997
YLR073C	-1.47749	2e-14	1.02e-13	-5.37087	8.64414e-31	2.97938e-29	-1.83965	3.10554e-17	2.44539e-16	-5.07243	1.03588e-30	6.85351e-29	-0.0407184	0.751353	0.998531	-0.402885	0.00527579	0.0314363	-0.362166	0.0597956	0.295183	0.257717	0.283074	0.395767	0.298435	0.273813	0.467399	-1.80229	1.02436e-16	8.05491e-16	-5.7469	1.23303e-30	3.58452e-29	-0.219902	0.0933044	0.4015	-0.5447	0.000308607	0.00198031	-0.324798	0.0927731	0.234933	-0.595929	0.0403272	0.161309	-0.376027	0.230819	0.525968	-1.18568	1.58687e-11	9.24498e-11	-5.79055	1.09253e-31	5.46836e-30	-0.0544947	0.671107	0.838483	0.237313	0.0835367	0.161193	0.291808	0.121742	0.249733	-0.474173	0.0787869	0.18922	-0.419678	0.158073	0.430809
YLR074C	-2.11645	8.26e-21	1.17e-19	-3.54154	1.09886e-27	1.95723e-26	-2.51333	5.3687e-23	1.56864e-21	-3.58683	3.51996e-28	1.30899e-26	-0.0507572	0.665761	0.998531	-0.44764	0.00187989	0.0140572	-0.396883	0.0314933	0.198332	-0.0960467	0.550467	0.656545	-0.0452895	0.819505	0.900745	-2.5241	4.75475e-23	1.23839e-21	-3.43522	2.89983e-27	4.61089e-26	0.0829696	0.480001	0.780139	-0.324675	0.0211887	0.0628022	-0.407644	0.0276223	0.101594	0.189288	0.248928	0.491032	0.106319	0.596152	0.82027	-1.63053	5.19912e-17	8.98684e-16	-3.51338	5.20134e-28	1.19756e-26	0.0955742	0.415066	0.664568	0.581494	4.4787e-05	0.000287396	0.48592	0.00740716	0.0301399	0.123733	0.438209	0.608174	0.0281585	0.885816	0.955651
YLR075W	-1.26939	9.01e-15	4.77e-14	-0.802257	4.23539e-09	1.03213e-08	-1.02213	6.78843e-12	2.67631e-11	-0.62214	1.02085e-06	2.33175e-06	-0.105849	0.33817	0.998531	0.141413	0.202895	0.417841	0.247262	0.117016	0.42405	0.0742687	0.500664	0.611355	0.180118	0.250393	0.440126	-0.872537	5.15571e-10	1.78558e-09	-0.846028	1.13414e-09	2.82544e-09	-0.143935	0.194777	0.554742	0.252917	0.0256288	0.0732105	0.396852	0.0137989	0.0611916	-0.187706	0.0932634	0.268815	-0.0437702	0.778458	0.917257	-0.775855	9.38637e-09	3.55447e-08	-0.794462	5.3259e-09	1.35048e-08	-0.24481	0.030294	0.151234	0.248724	0.0279987	0.0667054	0.493534	0.00262584	0.0135191	-0.237015	0.0357561	0.109649	0.00779498	0.960025	0.984833
YLR076C	-1.84249	0.00260034	0.00398497	-0.892343	0.107453	0.128881	-0.359277	0.522893	0.566492	-0.659033	0.24127	0.282709	-0.413349	0.442898	0.998531	1.06986	0.0821626	0.234587	1.48321	0.0717461	0.328967	-0.180039	0.75074	0.820752	0.23331	0.765629	0.869051	-1.08199	0.0737162	0.0942284	-0.534235	0.34449	0.380811	-0.37097	0.487562	0.785825	0.389529	0.546531	0.686113	0.760498	0.365671	0.568404	-0.0128619	0.982167	0.992687	0.358108	0.648631	0.849604	0.354774	0.538074	0.589822	-1.27226	0.0541683	0.0689502	-1.10259	0.0524109	0.208917	1.09467	0.0729729	0.144291	2.19726	0.00972884	0.0376086	-1.4825	0.0235388	0.080029	-0.379912	0.652064	0.84514
YLR077W	-0.0156324	0.876053	0.889498	0.584007	4.51581e-07	9.30982e-07	-0.0295123	0.772776	0.801748	0.75752	1.25678e-09	3.83565e-09	-0.102686	0.315494	0.998531	-0.116566	0.250562	0.474584	-0.0138799	0.922747	0.983114	0.070827	0.465458	0.579532	0.173513	0.220397	0.405799	0.0229374	0.820976	0.843093	0.679924	1.75087e-08	3.9878e-08	0.0860618	0.396526	0.729264	0.124632	0.218874	0.365806	0.0385698	0.786769	0.885192	0.181979	0.0668925	0.219642	0.0959173	0.495626	0.758124	0.237396	0.0226782	0.0333	0.869054	2.79236e-11	8.47348e-11	-0.123628	0.225982	0.48699	0.129401	0.200143	0.320007	0.253028	0.0806874	0.184593	0.161419	0.10047	0.224847	0.285047	0.0466699	0.212022
YLR078C	-0.374582	0.00027168	0.00046862	-0.190851	0.0498033	0.0628519	-0.476566	1.09813e-05	2.23905e-05	-0.316459	0.00166407	0.00267479	0.00449423	0.962286	0.99893	-0.0974907	0.315834	0.544456	-0.101985	0.453229	0.787153	-0.121114	0.206778	0.309832	-0.125608	0.352436	0.548276	-0.476351	1.07769e-05	2.26393e-05	-0.575876	3.39217e-07	6.97582e-07	0.135385	0.157802	0.507914	0.0336164	0.728512	0.827737	-0.101769	0.453883	0.64508	-0.24964	0.0129049	0.0742808	-0.385025	0.0064941	0.0662766	-0.300786	0.00285739	0.00487178	-0.166464	0.0834529	0.103236	-0.00668316	0.943735	0.979975	0.0671119	0.486267	0.616238	0.0737951	0.585075	0.731153	0.0177043	0.852122	0.914429	0.0243875	0.855729	0.940388
YLR079W	0.0942972	0.543947	0.580883	-0.363102	0.0264409	0.0344408	-0.444782	0.00699449	0.010208	-0.570869	0.000663259	0.00111989	0.194647	0.217293	0.998531	-0.344432	0.0323512	0.121391	-0.539079	0.0183769	0.141639	-0.0131199	0.934255	0.95382	-0.207767	0.354095	0.549224	0.274704	0.0852186	0.10802	-0.198763	0.2162	0.247898	0.0262971	0.867455	0.959878	0.206704	0.185096	0.326714	0.180407	0.415254	0.614921	0.190636	0.239286	0.480209	0.164339	0.46655	0.738032	0.193208	0.206454	0.250179	-0.574187	0.000514774	0.000834189	0.415924	0.00964629	0.0720156	0.514834	0.00144102	0.00565407	0.0989103	0.648709	0.776807	0.204839	0.200025	0.360358	-0.211085	0.342614	0.627696
YLR080W	2.7858	3.84e-13	1.68e-12	3.94263	3.57296e-19	2.08157e-18	1.7077	4.82536e-08	1.26192e-07	2.73214	1.19829e-14	6.16936e-14	0.828134	0.0196256	0.90346	-0.249969	0.238525	0.461244	-1.0781	0.0100546	0.0937999	-0.382363	0.0441234	0.0894276	-1.2105	0.00323755	0.0168952	1.72343	7.6677e-08	2.06723e-07	3.59969	6.49558e-19	3.65123e-18	0.706832	0.0467938	0.286994	-0.355542	0.103597	0.211007	-1.06237	0.0122254	0.0559374	0.363883	0.0525732	0.188903	-0.342948	0.378497	0.673404	1.51875	6.30183e-07	1.85731e-06	3.42008	1.5524e-18	9.41585e-18	0.780734	0.025626	0.137212	-0.486319	0.0276109	0.066055	-1.26705	0.00277794	0.0141378	0.258174	0.161078	0.310452	-0.52256	0.177507	0.456946
YLR081W	10.04	2.98e-15	1.68e-14	6.53223	2.26641e-06	4.38651e-06	2.0097	0.00387244	0.00585494	1.00702	0.164531	0.199756	4.56583	0.00620991	0.518033	-3.46447	2.43983e-10	7.97935e-09	-8.0303	6.4675e-06	0.000218982	-0.959373	0.0800353	0.143918	-5.5252	0.00182076	0.0105013	3.05864	1.47421e-05	3.03488e-05	2.63905	0.000191079	0.000307478	4.36955	0.00982889	0.119609	-2.61181	4.58077e-08	1.19307e-06	-6.98136	8.52005e-05	0.00124155	0.476377	0.328566	0.571705	-3.89318	0.0265574	0.164194	4.08329	1.08419e-07	3.54783e-07	4.17153	4.98157e-08	1.16989e-07	3.73249	0.0352811	0.165102	-2.22422	5.20851e-07	5.78768e-06	-5.95671	0.00165352	0.00942344	1.37179	0.00343902	0.0196654	-2.3607	0.149217	0.416332
YLR082C	-0.193348	0.238751	0.274576	-0.331492	0.050463	0.0635869	-0.176706	0.29006	0.33125	-0.356195	0.0345131	0.0466004	-0.0024621	0.988037	0.99893	0.0141799	0.931382	0.963175	0.016642	0.942973	0.985225	-0.027166	0.86967	0.909653	-0.0247039	0.91563	0.954431	-0.238547	0.152634	0.185351	-0.320725	0.0564853	0.0696656	0.178782	0.275304	0.636838	0.133583	0.419858	0.571702	-0.0451983	0.845542	0.920104	0.189548	0.26184	0.504402	0.0107662	0.962988	0.988932	-0.372698	0.025205	0.036757	-0.197779	0.214554	0.249489	0.27909	0.0877086	0.280472	0.09974	0.543576	0.667981	-0.17935	0.436225	0.602559	0.412802	0.0144252	0.0561781	0.133712	0.559672	0.786902
YLR083C	0.338109	0.00308136	0.00468224	-1.82315	2.68787e-20	1.81164e-19	0.329895	0.00382552	0.00578856	-1.52582	1.32428e-17	9.82286e-17	-0.0525387	0.628949	0.998531	-0.0607535	0.575902	0.76047	-0.00821485	0.957305	0.988385	0.244788	0.0298098	0.0643846	0.297326	0.0590495	0.162083	0.666053	2.06114e-07	5.27991e-07	-1.76064	1.02767e-19	6.27645e-19	-0.252459	0.0241107	0.203284	0.0754845	0.487481	0.6314	0.327944	0.0372073	0.125761	-0.189955	0.0898756	0.262734	0.0625035	0.686486	0.869015	0.575369	3.36416e-06	8.96485e-06	-1.9145	4.73625e-21	3.95673e-20	-0.203209	0.0665286	0.240691	0.0340504	0.753589	0.832404	0.23726	0.127099	0.256246	-0.294557	0.00999028	0.0426098	-0.0913478	0.555158	0.78352
YLR084C	-0.0488674	0.500514	0.539304	-0.815052	2.3239e-14	8.69161e-14	-0.0961898	0.190446	0.224955	-0.897218	8.64762e-16	5.16345e-15	0.00765305	0.91608	0.998531	-0.0396693	0.584793	0.766743	-0.0473223	0.645029	0.893356	-0.0745122	0.317638	0.432012	-0.0821653	0.430157	0.620236	0.253344	0.00105427	0.00172447	-1.15207	2.26739e-19	1.32768e-18	-0.00915335	0.899778	0.96951	0.293058	0.000188891	0.00132109	0.302212	0.00487192	0.0284409	-0.34617	3.40006e-05	0.000829268	-0.337017	0.00230215	0.0348715	0.446667	1.51405e-07	4.83621e-07	-1.00814	1.45425e-17	8.02558e-17	0.107521	0.142363	0.374345	0.603055	1.02901e-10	2.76775e-09	0.495534	1.4159e-05	0.000194974	-0.0855662	0.252992	0.422215	-0.193087	0.0678444	0.263682
YLR085C	-0.385904	0.00079565	0.00129482	0.236796	0.0301966	0.0390149	-0.0832294	0.444612	0.489702	0.333287	0.00290751	0.00452436	-0.080406	0.45736	0.998531	0.222268	0.0450126	0.155053	0.302674	0.0526613	0.275068	0.0160851	0.877923	0.914795	0.0964911	0.521888	0.696545	-0.327751	0.00438263	0.00667013	0.307881	0.00594335	0.00825928	-0.018124	0.866334	0.959704	0.0400287	0.715404	0.818336	0.0581527	0.705413	0.836325	0.0529611	0.616945	0.802652	0.0710851	0.637959	0.843577	-0.301294	0.00845954	0.0133993	0.250158	0.0232178	0.0311665	-0.212895	0.0532999	0.210855	-0.128285	0.246042	0.372983	0.0846097	0.583038	0.729558	-0.199534	0.0636217	0.163997	0.0133616	0.929335	0.973848
YLR086W	-0.714264	4.01e-05	7.54e-05	-0.921147	6.92207e-07	1.39851e-06	-0.701881	5.37895e-05	0.000101379	-0.49136	0.00260934	0.00408579	0.125109	0.420193	0.998531	0.137492	0.392114	0.615827	0.0123835	0.955514	0.987986	0.554895	0.00110121	0.00393698	0.429787	0.0582088	0.160753	-0.899948	8.51455e-07	2.0252e-06	-1.28679	3.32572e-10	8.62678e-10	0.351065	0.0265487	0.216398	0.165381	0.306962	0.461084	-0.185684	0.406041	0.6072	-0.014576	0.929836	0.96903	-0.365641	0.110727	0.361955	-0.448617	0.00584025	0.00949081	-0.496477	0.00233251	0.00354153	0.155439	0.315461	0.578094	0.421087	0.0106697	0.030209	0.265648	0.233292	0.39432	0.580109	0.000709255	0.00600485	0.42467	0.0609218	0.246948
YLR087C	0.791032	7.16e-12	2.74e-11	0.362758	0.00012246	0.000202843	0.508676	4.8676e-07	1.15063e-06	0.200098	0.0249314	0.034356	-0.0190121	0.828031	0.998531	-0.301368	0.000893238	0.00756099	-0.282356	0.0245951	0.171647	-0.181673	0.0386081	0.0801111	-0.162661	0.188508	0.365091	0.745453	4.35149e-11	1.69352e-10	0.209013	0.0195686	0.025495	0.137631	0.11951	0.450198	0.0920521	0.280446	0.433446	-0.0455793	0.707849	0.837706	-0.0161144	0.851538	0.928482	-0.153746	0.213545	0.502315	0.763852	1.82871e-11	1.05366e-10	0.116615	0.17945	0.21188	0.182434	0.0403432	0.178765	0.155254	0.0713691	0.141851	-0.0271804	0.822472	0.89421	-0.0637096	0.458402	0.62466	-0.246144	0.048488	0.216354
YLR088W	0.402039	3.72e-06	7.74e-06	0.299107	0.000303251	0.000483521	0.237418	0.00328259	0.0050105	0.275726	0.000740521	0.00124233	0.0766759	0.322527	0.998531	-0.0879449	0.251497	0.474857	-0.164621	0.133551	0.452454	0.0532952	0.484347	0.597012	-0.0233806	0.829006	0.905566	0.529766	1.41425e-08	4.18101e-08	0.226596	0.00489541	0.00687435	0.057781	0.455012	0.765684	0.185508	0.0181378	0.0554736	0.127727	0.241781	0.440269	-0.0147294	0.847234	0.926841	-0.0725104	0.505277	0.76377	0.547676	5.45018e-09	2.1312e-08	0.113084	0.143029	0.171552	0.176662	0.0254353	0.137077	0.322299	0.000101026	0.00056843	0.145637	0.181525	0.33029	-0.00936007	0.902146	0.944308	-0.186022	0.0905948	0.314704
YLR089C	-0.0828218	0.422814	0.463566	0.0687872	0.505226	0.540234	-0.127654	0.221078	0.258067	-0.00610456	0.952779	0.960959	-0.139323	0.181578	0.998531	-0.184155	0.0794766	0.229999	-0.044832	0.758771	0.933743	-0.214214	0.0420466	0.0858228	-0.0748918	0.607796	0.76286	0.0229247	0.824465	0.846072	0.240952	0.023382	0.0301021	-0.0623808	0.546259	0.818667	0.0433657	0.674351	0.787322	0.105747	0.46979	0.658897	0.109784	0.28935	0.53126	0.172165	0.241194	0.537897	-0.105262	0.310189	0.361354	0.000187995	0.998547	0.99872	0.0258645	0.801792	0.911093	0.00342446	0.973495	0.982542	-0.02244	0.877604	0.928467	-0.0427347	0.678112	0.798366	-0.0685992	0.637876	0.836614
YLR090W	-0.0885903	0.37343	0.413836	-0.340836	0.00137457	0.00206257	-0.263119	0.0121347	0.0171995	-0.360826	0.000771515	0.00129282	-0.100788	0.316627	0.998531	-0.275316	0.00829799	0.0444723	-0.174528	0.221598	0.579434	-0.120778	0.233634	0.34106	-0.0199899	0.887911	0.936905	0.200784	0.0488125	0.0642493	-0.111638	0.268811	0.303625	0.0139309	0.888897	0.965931	0.303305	0.00356195	0.0146867	0.289374	0.044243	0.140835	0.243129	0.0194869	0.0984781	0.229198	0.111172	0.362142	0.199279	0.0516067	0.0709623	-0.100211	0.319937	0.360242	-0.218208	0.0335787	0.159987	0.069661	0.483868	0.613468	0.287869	0.0458684	0.1215	0.0224158	0.823483	0.895348	0.240624	0.0948615	0.323473
YLR091W	-0.193015	0.194631	0.227425	-1.06565	1.85519e-08	4.29544e-08	-0.479131	0.00232066	0.00361214	-1.06725	8.25952e-09	2.33162e-08	0.209376	0.159556	0.998531	-0.0767393	0.607418	0.782439	-0.286116	0.176622	0.519777	0.207773	0.197961	0.29978	-0.00160298	0.994711	0.998109	0.0264671	0.861688	0.878321	-0.506055	0.00211218	0.00307634	-0.168797	0.262979	0.625757	0.050685	0.734897	0.833347	0.219482	0.302669	0.506296	0.390796	0.0196005	0.0988544	0.559593	0.0143474	0.108805	0.210655	0.156931	0.195645	-1.19922	1.02706e-09	2.77809e-09	-0.0506481	0.732006	0.869509	0.353022	0.0197325	0.0504576	0.40367	0.05762	0.144326	-0.184223	0.266028	0.436504	-0.133575	0.546264	0.780997
YLR092W	1.39215	6.98e-09	1.97e-08	0.773072	0.000396377	0.000623204	0.846484	7.42885e-05	0.000137715	0.11143	0.574696	0.618014	0.401529	0.0605088	0.998531	-0.144138	0.427477	0.645139	-0.545667	0.0537575	0.277265	-0.260113	0.178666	0.27571	-0.661642	0.0236352	0.0813127	1.21063	2.80458e-07	7.05558e-07	0.384166	0.0720902	0.0878389	0.0508195	0.812863	0.941928	-0.1307	0.475276	0.619916	-0.18152	0.52054	0.702351	-0.338086	0.0927642	0.268048	-0.388906	0.18744	0.473411	0.879186	3.51775e-05	8.04776e-05	0.354782	0.0723385	0.0902428	0.436753	0.0394817	0.17678	-0.0762121	0.673653	0.774735	-0.512966	0.0670695	0.161124	0.0184634	0.92243	0.956324	-0.41829	0.141075	0.404405
YLR093C	0.405018	0.00038634	0.00065291	0.697105	4.09745e-08	9.18058e-08	0.583648	1.72128e-06	3.84615e-06	0.467924	5.75509e-05	0.000109908	0.0582942	0.590712	0.998531	0.236924	0.0267966	0.106594	0.17863	0.237743	0.600197	-0.170887	0.102632	0.175923	-0.229181	0.130196	0.279943	0.105192	0.328855	0.374533	0.739432	9.36298e-09	2.18634e-08	0.217279	0.0484536	0.29152	-0.0825468	0.435182	0.584848	-0.299826	0.0515433	0.15584	0.259606	0.0150299	0.0824709	0.0423271	0.776733	0.916591	-0.0271301	0.800363	0.831719	0.77575	2.48149e-09	6.46017e-09	0.104112	0.335391	0.597126	-0.328036	0.00317481	0.0108388	-0.432148	0.0060734	0.0259914	0.182758	0.0800061	0.191298	0.0786453	0.597247	0.811173
YLR094C	-0.272879	0.00409378	0.00613481	-0.194499	0.036907	0.0472411	-0.171541	0.0663544	0.0847428	-0.352811	0.000333602	0.000583475	-0.0655273	0.472639	0.998531	0.035811	0.694921	0.840105	0.101338	0.433157	0.7731	-0.223839	0.0173601	0.0413426	-0.158312	0.222584	0.407553	-0.0550581	0.548293	0.590012	-0.164491	0.0778126	0.0945512	-0.0100061	0.91233	0.974757	0.207815	0.0268348	0.0761643	0.217821	0.0959497	0.240333	0.0200021	0.827218	0.915692	0.0300082	0.816159	0.930664	0.375385	0.000142472	0.000298398	-0.164053	0.0772661	0.0960362	-0.188913	0.0424681	0.18421	0.459352	6.57797e-06	5.25872e-05	0.648264	7.18727e-06	0.000111509	-0.158466	0.0873815	0.204044	0.0304461	0.813144	0.923861
YLR095C	0.0289302	0.790667	0.813121	0.101738	0.354043	0.389874	0.121063	0.270177	0.310159	0.201193	0.0680917	0.0882739	0.122558	0.266696	0.998531	0.214691	0.0526799	0.173371	0.0921325	0.550795	0.848148	0.222013	0.0444039	0.089838	0.0994547	0.518746	0.693912	-0.0369564	0.736346	0.765746	-0.133103	0.228936	0.261459	0.158954	0.151487	0.498548	0.0930679	0.395751	0.548697	-0.0658866	0.670311	0.811218	-0.0758872	0.489302	0.706768	-0.234842	0.134337	0.399404	0.00524085	0.961699	0.96826	0.0685327	0.527842	0.568537	0.0963406	0.380002	0.633417	0.0726513	0.505493	0.63351	-0.0236894	0.877919	0.928467	0.0631352	0.560699	0.710408	-0.0332054	0.829142	0.929233
YLR096W	-0.233392	0.00117273	0.00187351	-0.841546	7.33114e-16	3.06672e-15	-0.354547	4.18381e-06	8.98582e-06	-0.527116	7.34188e-10	2.28555e-09	0.0890726	0.192135	0.998531	-0.0320823	0.636647	0.801956	-0.121155	0.210013	0.565141	0.403503	4.4144e-07	3.89117e-06	0.31443	0.00200369	0.0113474	-0.61946	1.10896e-11	4.5856e-11	-1.02927	6.97721e-19	3.91431e-18	0.115004	0.0942583	0.402545	-0.271064	0.000245673	0.00165198	-0.386068	0.000210759	0.00253263	-0.0727226	0.298669	0.54061	-0.187727	0.0580072	0.256247	-0.260571	0.00036991	0.000723234	-0.705746	1.97904e-13	7.27418e-13	-0.0437963	0.518193	0.7376	-0.0709749	0.298956	0.43236	-0.0271785	0.776773	0.868213	0.0920045	0.186078	0.34307	0.135801	0.164147	0.437623
YLR097C	-0.533961	0.00026066	0.00045029	-0.000490778	0.997061	0.997928	-0.535761	0.000270709	0.000468774	-0.143828	0.279688	0.323986	0.107406	0.422864	0.998531	0.105605	0.444161	0.658916	-0.00180035	0.992622	0.99763	-0.035932	0.785192	0.846836	-0.143338	0.446336	0.634151	-0.946841	4.02927e-08	1.12749e-07	0.166826	0.220307	0.252306	-0.107216	0.427818	0.747804	-0.520096	0.000731086	0.00406583	-0.41288	0.0410008	0.133712	0.0601011	0.652685	0.821889	0.167317	0.379643	0.674451	-0.905796	6.67723e-08	2.24106e-07	-0.0347357	0.794212	0.819997	-0.0859314	0.521546	0.739778	-0.457766	0.00224424	0.00815004	-0.371835	0.0615387	0.151504	-0.120176	0.366845	0.54101	-0.0342449	0.855703	0.940388
YLR098C	-0.134865	0.245836	0.281935	-0.58915	9.29257e-06	1.70073e-05	0.188329	0.109504	0.13445	-0.237353	0.0460495	0.0612008	-0.0586386	0.615053	0.998531	0.264556	0.0252643	0.101907	0.323194	0.0530942	0.275821	0.293159	0.0162322	0.0390605	0.351797	0.0383777	0.117564	-0.0556519	0.638232	0.675554	-0.273328	0.0255008	0.032691	-0.122344	0.297529	0.653937	-0.0431303	0.712195	0.815638	0.0792135	0.631916	0.785766	0.193479	0.112917	0.304854	0.315823	0.0646631	0.273677	0.0737922	0.528247	0.579823	-0.208744	0.0792731	0.0983821	-0.178843	0.12913	0.355463	0.0298148	0.796808	0.865363	0.208658	0.207633	0.363351	0.201564	0.0946881	0.215559	0.380406	0.0260979	0.150757
YLR099C	1.32739	1.42e-13	6.55e-13	-0.0562308	0.669744	0.699265	1.97893	2.56827e-19	2.85938e-18	-0.351146	0.0115948	0.016731	-0.139319	0.298583	0.998531	0.512215	9.94996e-05	0.00115004	0.651534	0.000689837	0.0119599	-0.434234	0.00195023	0.00646631	-0.294915	0.121543	0.266819	1.40377	3.06458e-14	1.71927e-13	-0.358302	0.0102063	0.013797	0.0836343	0.527044	0.808225	0.160015	0.191308	0.334195	0.0763802	0.670327	0.811218	-0.218437	0.108261	0.296314	-0.302072	0.113299	0.366581	0.871289	1.99676e-08	7.22852e-08	-0.460668	0.00110012	0.0017212	0.0154029	0.906689	0.961984	-0.4407	0.000773102	0.00328169	-0.456103	0.0142493	0.0496281	-0.389035	0.0051628	0.0262518	-0.404438	0.0349046	0.180028
YLR099W-A	0.399254	0.0254153	0.0339974	-0.751055	0.000197526	0.00032027	0.999217	8.04477e-07	1.85594e-06	-0.747802	0.000207962	0.000374189	-0.12788	0.480048	0.998531	0.472084	0.00697633	0.0392017	0.599964	0.0183816	0.141639	-0.124627	0.515673	0.624394	0.00325289	0.990416	0.995813	0.797659	3.87946e-05	7.57726e-05	-1.41228	8.10835e-09	1.89954e-08	-0.0178792	0.920645	0.979135	0.380526	0.0286435	0.0799461	0.398405	0.111417	0.26513	-0.679106	0.00191893	0.0193778	-0.661227	0.01943	0.133939	0.629897	0.000659259	0.00123565	-1.08351	5.4136e-07	1.16055e-06	0.0536638	0.762495	0.887907	0.284308	0.0971932	0.181874	0.230644	0.348703	0.518774	-0.27879	0.156345	0.303926	-0.332454	0.210552	0.498477
YLR100W	0.290561	0.00038165	0.00064554	-1.09462	4.69172e-18	2.40448e-17	0.640649	8.96706e-11	3.15684e-10	-0.708555	6.01582e-12	2.29167e-11	-0.0379099	0.619222	0.998531	0.312179	0.000151976	0.00168875	0.350088	0.00204467	0.0277574	0.348153	4.27643e-05	0.00023277	0.386063	0.000842378	0.00554774	-0.0193127	0.799668	0.824414	-1.4201	3.54602e-22	2.87477e-21	0.203874	0.00994271	0.120232	-0.106	0.167215	0.302248	-0.309874	0.00580783	0.0326245	-0.121607	0.122794	0.320399	-0.325481	0.00431965	0.0523838	0.379261	8.96208e-06	2.23508e-05	-1.12076	1.75853e-18	1.0588e-17	0.100086	0.192504	0.444517	0.188786	0.0159655	0.0423295	0.0886999	0.410386	0.577409	0.0739459	0.340879	0.515257	-0.0261403	0.809529	0.921973
YLR101C	1.07403	0.0109794	0.0154441	0.652582	0.131972	0.156239	1.48568	0.000798588	0.00130959	1.12101	0.00943599	0.0137712	-0.0677981	0.88474	0.998531	0.343854	0.342072	0.572099	0.411652	0.488503	0.811817	0.400633	0.292266	0.406251	0.468431	0.439206	0.627468	0.48818	0.229804	0.270668	0.759432	0.0575325	0.0708509	0.533588	0.224664	0.590218	-0.0522627	0.889212	0.934513	-0.585851	0.310543	0.513891	0.640439	0.100256	0.281363	0.106851	0.858311	0.946081	1.76511	0.000426355	0.000823247	1.79067	0.000289267	0.000480803	-0.882355	0.0875538	0.280166	-0.191274	0.609092	0.725716	0.691081	0.274697	0.440555	0.25573	0.506937	0.666803	1.13808	0.0791415	0.288498
YLR102C	0.572024	0.00016076	0.00028515	0.968487	1.01128e-08	2.39347e-08	0.480209	0.00117889	0.0018997	0.854038	1.11204e-07	2.79515e-07	0.223676	0.126612	0.998531	0.131861	0.328185	0.557385	-0.0918144	0.641458	0.890983	0.109227	0.400654	0.515643	-0.114449	0.555727	0.72485	0.107825	0.463823	0.508237	1.28089	6.19661e-12	1.83949e-11	0.0362349	0.804578	0.939395	-0.427964	0.0035687	0.014704	-0.464199	0.0258673	0.0965578	0.348635	0.0100836	0.0631572	0.3124	0.11627	0.37016	0.05423	0.711725	0.75293	1.19347	3.9164e-11	1.1784e-10	-0.097952	0.503713	0.727753	-0.615746	6.25921e-05	0.000380042	-0.517794	0.013565	0.0477554	0.127029	0.330133	0.505898	0.224981	0.253211	0.543444
YLR103C	-0.0784396	0.535786	0.572699	-0.747594	7.56702e-07	1.52187e-06	-0.222665	0.0892312	0.11151	-0.574909	5.17493e-05	9.93228e-05	-0.0489869	0.701313	0.998531	-0.193212	0.135085	0.324655	-0.144226	0.425908	0.768504	0.123699	0.34904	0.463028	0.172686	0.348272	0.543709	0.0589056	0.645874	0.682889	-0.940382	8.322e-09	1.9488e-08	0.00395867	0.975239	0.994592	0.141304	0.269057	0.420611	0.137345	0.446763	0.64023	-0.188829	0.16912	0.390789	-0.192787	0.303642	0.6056	-0.0163539	0.897394	0.914878	-0.597944	2.66552e-05	4.92544e-05	0.0433388	0.732496	0.869509	0.105425	0.406534	0.542045	0.0620857	0.728955	0.834998	0.192989	0.147503	0.291161	0.14965	0.414466	0.686605
YLR104W	0.294954	0.0124961	0.0174454	1.33455	2.91255e-15	1.16098e-14	0.368951	0.00238556	0.00370916	1.32718	3.75844e-15	2.0702e-14	-0.0447065	0.700004	0.998531	0.0292908	0.795419	0.896782	0.0739973	0.647897	0.89453	-0.0520767	0.633123	0.727396	-0.00737017	0.96308	0.981496	0.384676	0.00162427	0.00260354	0.979746	4.98979e-11	1.38149e-10	0.0178891	0.877229	0.961848	0.107612	0.34404	0.499066	0.0897228	0.58008	0.747616	-0.33692	0.00357957	0.0297984	-0.354809	0.0306265	0.178748	0.339045	0.00460619	0.00761655	1.03454	7.7675e-12	2.49218e-11	0.0292086	0.799897	0.910948	0.0732998	0.516712	0.644172	0.0440911	0.784554	0.871963	-0.270808	0.0166242	0.0625853	-0.300016	0.0640407	0.25422
YLR105C	-0.370728	0.00087218	0.00141416	-0.560574	3.21951e-06	6.15051e-06	-0.407503	0.000356348	0.000607025	-0.395906	0.000434121	0.000751068	-0.0299436	0.774282	0.998531	-0.0667181	0.529199	0.723531	-0.0367745	0.804577	0.95154	0.134724	0.20733	0.310455	0.164667	0.271304	0.465047	-0.365027	0.00128866	0.00208944	-0.586816	1.84974e-06	3.56567e-06	-0.0826323	0.431032	0.749431	-0.0769309	0.471285	0.617088	0.00570138	0.969568	0.987839	-0.108874	0.317894	0.561461	-0.0262419	0.861622	0.94763	-0.20856	0.0509098	0.0702044	-0.51747	1.05184e-05	2.0242e-05	0.0195451	0.850699	0.93358	0.181713	0.0887656	0.169128	0.162168	0.275321	0.441258	0.062649	0.556615	0.706946	0.043104	0.771887	0.906731
YLR106C	-1.32833	9.41e-14	4.45e-13	-4.01429	5.20226e-30	1.47509e-28	-1.6081	2.18325e-16	1.53253e-15	-3.02774	5.92965e-26	1.57286e-24	-0.0121731	0.92131	0.998531	-0.291939	0.0229494	0.0950336	-0.279766	0.11541	0.42043	0.974383	2.51774e-09	3.49207e-08	0.986556	1.7468e-06	2.94856e-05	-1.54448	8.40062e-16	5.74958e-15	-3.6417	1.34251e-28	2.72095e-27	0.0408166	0.740607	0.914805	-0.175333	0.163845	0.297881	-0.21615	0.221219	0.418111	0.413414	0.00321349	0.0276899	0.372598	0.0449077	0.220742	-0.716714	6.4028e-07	1.88418e-06	-3.2412	6.04787e-27	1.18407e-25	-0.0754433	0.541176	0.755154	0.536174	8.2161e-05	0.000477214	0.611617	0.0010252	0.00643519	0.697651	3.34984e-06	9.27003e-05	0.773094	9.05336e-05	0.00340596
YLR107W	-0.767537	2.17e-07	5.17e-07	-0.840084	3.8742e-08	8.7007e-08	-0.60095	2.18312e-05	4.29168e-05	-0.868608	1.68702e-08	4.61307e-08	-0.0679516	0.584812	0.998531	0.0986356	0.444419	0.658963	0.166587	0.35362	0.710319	-0.0964758	0.457102	0.571477	-0.0285243	0.873485	0.928663	-0.972693	1.82446e-09	5.94653e-09	-1.02568	4.51711e-10	1.15404e-09	0.0292348	0.813491	0.941954	-0.175921	0.184051	0.325568	-0.205156	0.258792	0.460466	-0.156362	0.24061	0.481379	-0.185597	0.308478	0.60906	-0.859213	3.77272e-08	1.30739e-07	-0.686824	2.31874e-06	4.73791e-06	-0.238524	0.060028	0.226571	-0.3302	0.0150017	0.0403315	-0.0916761	0.612059	0.749489	-0.0852648	0.512205	0.670972	0.153259	0.395697	0.673416
YLR108C	-0.633659	6.18e-05	0.00011436	0.513929	0.000627564	0.000969994	0.614777	7.54247e-05	0.000139731	1.11662	4.17663e-10	1.33708e-09	-0.112791	0.431698	0.998531	1.13564	4.18228e-10	1.31547e-08	1.24844	1.59336e-07	7.51754e-06	0.489905	0.000812834	0.00301655	0.602696	0.00373898	0.019012	1.20098	6.06819e-05	0.000115504	1.99433	2.6874e-10	7.01527e-10	-4.66079	8.42186e-26	9.69525e-23	-2.82615	2.84549e-19	2.33981e-16	1.83464	3.31695e-07	2.30029e-05	-3.18039	5.74569e-23	1.65361e-19	1.4804	5.68e-06	0.00038924	-0.194531	0.309106	0.360238	2.71145	1.2164e-20	9.65736e-20	-2.52976	2.06885e-19	1.98472e-16	-2.09063	5.30068e-16	5.17131e-14	0.439128	0.0711641	0.168291	-0.332234	0.0203616	0.071991	2.19752	2.89977e-13	4.17277e-10
YLR109W	-0.965418	2.83e-10	9.15e-10	0.786185	4.04684e-08	9.07779e-08	-1.97257	4.48458e-20	5.94775e-19	-0.119393	0.317464	0.362778	-0.193616	0.108257	0.998531	-1.20077	6.44946e-13	2.90024e-11	-1.00715	3.25661e-07	1.43092e-05	-1.09919	7.81659e-12	1.66023e-10	-0.905578	2.41181e-06	3.87255e-05	1.65039	2.74331e-17	2.32213e-16	3.34672	3.05717e-28	5.80761e-27	-3.18997	1.67997e-27	3.22329e-24	-0.574167	1.64065e-05	0.000167143	2.61581	2.64041e-19	1.51982e-15	-0.629443	3.37811e-06	0.000119035	2.56053	5.41e-19	3.11e-15	1.15273	2.49665e-12	1.66907e-11	3.04529	8.45615e-27	1.62788e-25	-3.02609	1.05491e-26	2.02402e-23	-0.907944	1.45525e-09	3.02398e-08	2.11815	4.28984e-16	4.11539e-13	-0.766985	6.97912e-08	3.70809e-06	2.2591	4.46837e-17	1.286e-13
YLR110C	0.541948	0.00172289	0.00269629	-0.336224	0.0439957	0.0558041	0.782062	1.8471e-05	3.66744e-05	-0.821671	8.41338e-06	1.74639e-05	-0.128249	0.432681	0.998531	0.111865	0.493231	0.695672	0.240114	0.300114	0.662914	-0.613696	0.00048306	0.00193493	-0.485447	0.0398915	0.12085	1.17242	6.90981e-09	2.10661e-08	-0.332572	0.046197	0.0576686	-0.161914	0.322924	0.675173	0.468554	0.00598413	0.0226015	0.630467	0.00858999	0.0439778	-0.158262	0.334014	0.578215	0.0036516	0.987353	0.99594	0.508421	0.00308286	0.00522833	-0.847459	5.03469e-06	9.98955e-06	-0.484226	0.00463246	0.0436406	-0.517753	0.00263037	0.00931716	-0.0335278	0.88426	0.932027	-0.995461	2.57834e-07	1.02351e-05	-0.511235	0.0309278	0.166741
YLR112W	-0.0114075	0.953305	0.959304	-3.9813	2.41629e-18	1.2795e-17	0.183984	0.344632	0.388732	-4.6349	1.2755e-20	1.42523e-19	0.155248	0.429881	0.998531	0.350639	0.0737382	0.217996	0.195391	0.478052	0.80223	-0.498353	0.23181	0.338826	-0.653601	0.158202	0.322877	-0.043196	0.833816	0.854298	-3.73091	1.52579e-16	6.71957e-16	-0.348445	0.0874498	0.392092	-0.380233	0.0624076	0.143745	-0.0317885	0.910601	0.954688	-0.0980595	0.814419	0.909835	0.250385	0.596047	0.82027	0.478387	0.0189033	0.0281957	-3.69701	1.81827e-17	9.87354e-17	-0.279125	0.164207	0.407229	0.210669	0.279591	0.411487	0.489794	0.0824765	0.18737	0.00516532	0.989547	0.993864	0.28429	0.522542	0.765398
YLR113W	0.677746	1.79e-11	6.59e-11	1.07442	5.86597e-18	2.97223e-17	0.607693	3.95282e-10	1.28909e-09	0.726443	2.47696e-12	9.79887e-12	-0.111032	0.150787	0.998531	-0.181085	0.0203491	0.0867625	-0.0700526	0.515611	0.822704	-0.459012	2.32795e-07	2.18468e-06	-0.34798	0.0021564	0.012039	0.727042	2.58298e-12	1.13928e-11	1.19167	1.51095e-19	9.05938e-19	-0.0860205	0.263429	0.625838	-0.0367243	0.627853	0.75195	0.0492962	0.646914	0.795312	0.0312258	0.679147	0.838327	0.117246	0.277906	0.579251	0.684351	1.59878e-11	9.30493e-11	1.18315	1.99755e-19	1.3511e-18	-0.37081	1.45716e-05	0.000455837	-0.364205	1.67498e-05	0.000121034	0.00660463	0.950996	0.972485	-0.262086	0.00109824	0.00831772	0.108724	0.314064	0.604286
YLR114C	-0.364814	0.00044751	0.0007501	-0.397384	0.000166739	0.000272269	-0.267056	0.00818097	0.0118256	-0.05055	0.599004	0.640867	0.0416519	0.666345	0.998531	0.13941	0.155586	0.354821	0.0977577	0.476277	0.801737	0.388485	0.000207952	0.000929325	0.346834	0.0141329	0.055152	-0.496148	6.74596e-06	1.45212e-05	-0.52649	2.33144e-06	4.45396e-06	0.0975818	0.314351	0.666939	-0.0337527	0.730066	0.829011	-0.131334	0.341337	0.546519	-0.0315247	0.747952	0.875043	-0.129106	0.350212	0.650264	-0.243393	0.0148448	0.0225631	-0.257302	0.00996265	0.0139696	0.0920894	0.340855	0.602344	0.213511	0.0319925	0.0742932	0.121421	0.376014	0.546062	0.232171	0.0202255	0.0716859	0.140081	0.307726	0.597043
YLR115W	-0.621364	3.69e-07	8.52e-07	-0.551329	3.75828e-06	7.13243e-06	-0.620319	4.14264e-07	9.88599e-07	-0.405836	0.000279928	0.000495165	0.101774	0.327678	0.998531	0.102819	0.334252	0.564374	0.00104523	0.994291	0.998149	0.247267	0.0219709	0.0502641	0.145493	0.325466	0.521119	-0.670776	1.08057e-07	2.87818e-07	-0.490987	2.69627e-05	4.68308e-05	0.0174455	0.866321	0.959704	-0.031967	0.765499	0.853256	-0.0494125	0.740387	0.856961	0.0777874	0.466416	0.688029	0.0603419	0.684902	0.868398	-0.477182	3.82224e-05	8.70285e-05	-0.202322	0.0548726	0.0697849	0.00554253	0.957198	0.983671	0.149725	0.162103	0.27249	0.144182	0.332218	0.50177	0.35455	0.00142394	0.0101187	0.349007	0.0213573	0.133962
YLR116W	-0.42892	0.00072212	0.00118117	-0.664036	1.53093e-06	3.00547e-06	-0.506456	0.00012079	0.000218226	-0.483979	0.000188917	0.000341415	-0.0889374	0.454903	0.998531	-0.166474	0.171914	0.377247	-0.0775366	0.646949	0.893864	0.09112	0.451824	0.566231	0.180057	0.290513	0.485537	-0.614455	9.34121e-06	1.97749e-05	-0.425518	0.00104729	0.00157888	-0.239432	0.0494592	0.294063	-0.424968	0.00113152	0.00580484	-0.185536	0.281025	0.484305	-0.000914181	0.994056	0.99648	0.238518	0.167926	0.448947	-0.468208	0.000292368	0.000579889	-0.510322	8.78615e-05	0.00015499	0.0111885	0.924389	0.97201	-0.0280996	0.815227	0.877093	-0.0392881	0.815537	0.889861	0.164903	0.177014	0.330917	0.153714	0.364803	0.648548
YLR117C	-0.460734	0.00133575	0.00211864	-0.425485	0.00292838	0.00425328	-0.667725	1.40763e-05	2.82901e-05	-0.521302	0.000342148	0.000598218	0.0504384	0.707681	0.998531	-0.156553	0.259884	0.48543	-0.206991	0.285644	0.648843	-0.045378	0.739047	0.812754	-0.0958164	0.616952	0.769153	-0.944925	1.76996e-08	5.18466e-08	-0.665509	1.25117e-05	2.2331e-05	0.266029	0.0515527	0.300646	-0.218162	0.122612	0.240734	-0.484191	0.0153823	0.0663223	0.0260052	0.85037	0.928247	-0.240023	0.215264	0.504742	-0.713999	4.58126e-06	1.19374e-05	-0.163781	0.223818	0.259215	0.0299903	0.82292	0.921537	-0.223274	0.111971	0.204086	-0.253264	0.192769	0.345488	0.291695	0.0356081	0.109312	0.261705	0.173732	0.452899
YLR118C	-0.0014063	0.990534	0.991567	0.378885	0.00238293	0.00349278	-0.0724313	0.548799	0.59191	0.349929	0.00481209	0.00727374	-0.092816	0.440676	0.998531	-0.163841	0.173807	0.380393	-0.071025	0.674787	0.904744	-0.121772	0.299316	0.413851	-0.0289558	0.86264	0.922512	0.505033	0.000116518	0.000213524	0.768695	6.7788e-08	1.47742e-07	-0.190728	0.118163	0.447559	0.315712	0.0101974	0.0347519	0.50644	0.00421386	0.0254245	0.199083	0.0937042	0.269951	0.389811	0.0240594	0.155804	0.0566502	0.636199	0.682311	0.317348	0.00983239	0.0137936	-0.0873101	0.466183	0.701896	-0.0292536	0.805495	0.871181	0.0580565	0.730525	0.835632	-0.148847	0.206969	0.369171	-0.0615365	0.712974	0.87671
YLR119W	-0.705572	0.00716275	0.0103825	-0.0108277	0.964515	0.9693	-0.733898	0.00498022	0.00742838	-0.190043	0.423453	0.4681	0.262943	0.28079	0.998531	0.234618	0.367286	0.595019	-0.0283254	0.937014	0.984682	0.0837281	0.725043	0.80195	-0.179215	0.598115	0.755651	-0.769588	0.00495651	0.00748418	0.341487	0.162475	0.189274	0.0381658	0.876444	0.961554	-0.0258497	0.923185	0.954013	-0.0640155	0.860263	0.92728	0.39048	0.108759	0.297114	0.352314	0.307527	0.608618	-1.18919	2.47452e-05	5.78057e-05	-0.00120484	0.995849	0.996531	0.382992	0.114239	0.33016	-0.100631	0.705848	0.798518	-0.483623	0.181339	0.330207	0.392614	0.101376	0.226082	0.00962282	0.977123	0.991797
YLR120C	2.70143	7.99e-21	1.14e-19	2.66482	1.29969e-20	9.06462e-20	3.12199	5.88091e-23	1.68411e-21	1.83852	4.5535e-15	2.48671e-14	-0.0722525	0.650783	0.998531	0.348303	0.0228709	0.0948449	0.420556	0.0586498	0.292032	-0.898548	3.16823e-07	2.86481e-06	-0.826295	0.000438074	0.00322449	2.62884	2.46419e-20	3.47645e-19	2.36682	9.69413e-19	5.33966e-18	-0.000816466	0.995903	0.997766	-0.0734129	0.622134	0.747288	-0.0725964	0.739262	0.85649	-0.298814	0.050019	0.183733	-0.297997	0.176532	0.46294	1.31159	8.76569e-11	4.53735e-10	1.9773	2.97002e-16	1.41989e-15	0.210035	0.187643	0.439459	-1.17981	6.98525e-10	1.56448e-08	-1.38985	8.57302e-08	2.7383e-06	-0.477476	0.00240812	0.015078	-0.687511	0.00265634	0.0369268
YLR121C	1.65744	1.93e-13	8.77e-13	-2.30211	2.58315e-14	9.62369e-14	2.03851	3.86481e-16	2.59578e-15	-0.699064	0.00029074	0.000513029	-0.12241	0.481024	0.998531	0.258664	0.0848677	0.238994	0.381075	0.0992594	0.385818	1.48063	1.76093e-08	2.13838e-07	1.60304	6.97144e-07	1.31566e-05	1.63163	2.98847e-13	1.47908e-12	-3.58916	5.18184e-19	2.93569e-18	0.252343	0.14112	0.481611	0.226531	0.132041	0.254757	-0.025812	0.908129	0.954122	-1.03472	0.00130011	0.0145027	-1.28706	0.00054695	0.0130633	-0.581298	0.00115581	0.0020934	-2.11999	8.81386e-15	3.63154e-14	0.439427	0.0109741	0.0793557	-1.79931	1.99459e-14	1.20851e-12	-2.23874	1.6468e-12	3.05774e-10	0.621548	0.0109244	0.0455016	0.18212	0.52555	0.766894
YLR122C	0.163169	0.837165	0.854383	-0.131813	0.874679	0.888886	-0.873367	0.272631	0.312789	-0.875433	0.249552	0.291541	0.732824	0.347094	0.998531	-0.303713	0.70732	0.84648	-1.03654	0.357642	0.713549	-0.0107962	0.989069	0.991826	-0.74362	0.5113	0.688271	-0.418673	0.604319	0.643207	-0.395461	0.618859	0.652409	0.506794	0.525286	0.807624	-0.0750489	0.925667	0.95572	-0.581843	0.607854	0.768102	0.243145	0.769797	0.889214	-0.263649	0.820071	0.932061	-0.817944	0.272068	0.321434	-0.0771256	0.908666	0.920662	0.91007	0.2289	0.49062	-0.071043	0.928177	0.953522	-0.981113	0.369025	0.53888	0.964757	0.200962	0.361611	0.0546871	0.958716	0.984681
YLR123C	0.356438	0.664795	0.69726	0.29622	0.724237	0.751931	0.783274	0.325434	0.36845	0.323184	0.686386	0.723067	0.125503	0.886099	0.998531	0.552338	0.457116	0.667638	0.426836	0.711542	0.913708	0.152466	0.841173	0.890199	0.0269636	0.981867	0.991817	-0.0934495	0.914944	0.926045	0.245922	0.765437	0.789438	0.173337	0.841528	0.952676	-0.276551	0.739284	0.835523	-0.449888	0.708159	0.837855	0.123038	0.878268	0.940698	-0.0502983	0.96584	0.990319	-1.38822	0.0919099	0.120071	-0.566098	0.438399	0.48056	1.02919	0.194816	0.447471	-0.715465	0.400011	0.535367	-1.74466	0.136031	0.26944	0.166874	0.829621	0.898544	-0.862318	0.439855	0.705034
YLR125W	-0.573156	0.0973915	0.118818	-0.365733	0.285129	0.319424	0.0162087	0.95987	0.966418	-0.0083992	0.978727	0.982996	0.209319	0.525519	0.998531	0.798683	0.020297	0.0867625	0.589364	0.21244	0.568746	0.566652	0.0892513	0.156912	0.357333	0.4435	0.631547	-0.427012	0.24303	0.284846	-0.0458645	0.894994	0.906172	-0.189259	0.577609	0.831916	-0.0431153	0.90585	0.943077	0.146143	0.769926	0.875829	0.130609	0.707931	0.854804	0.319868	0.511758	0.766639	-1.03855	0.0026406	0.0045344	-0.356403	0.246298	0.283425	0.66395	0.0409712	0.180023	0.198559	0.572969	0.693442	-0.465391	0.329504	0.49917	0.673279	0.044519	0.127672	0.00932948	0.982462	0.992811
YLR126C	-2.28749	1.2e-16	8.26e-16	-0.476355	0.00410219	0.00587514	-2.3346	6.7884e-17	5.16169e-16	-0.0582876	0.703063	0.739012	0.191789	0.220057	0.998531	0.144683	0.472485	0.678685	-0.0471064	0.853989	0.965539	0.609857	0.000295819	0.00126316	0.418068	0.0623355	0.168215	-2.60663	6.3914e-18	5.94328e-17	-1.11379	1.83306e-08	4.15889e-08	0.190413	0.223662	0.589809	-0.128731	0.542027	0.682245	-0.319144	0.226618	0.423373	-0.44702	0.00957067	0.0604707	-0.637433	0.00713093	0.0695688	-1.89778	1.62005e-14	1.5913e-13	-0.803307	5.29131e-06	1.04734e-05	0.286315	0.0680717	0.244128	0.67602	0.000981854	0.0040542	0.389705	0.118438	0.24461	-0.0406365	0.799135	0.879675	-0.326952	0.145436	0.409756
YLR127C	-0.632988	1.37e-06	2.99e-06	-0.171458	0.133051	0.157451	-0.746789	5.581e-08	1.45424e-07	-0.0620323	0.576787	0.620094	0.125604	0.26634	0.998531	0.0118028	0.919216	0.95661	-0.113801	0.482777	0.806751	0.235029	0.039566	0.0816083	0.109425	0.490065	0.670186	-0.650787	1.1741e-06	2.74051e-06	-0.230018	0.0479664	0.059709	0.0271805	0.809208	0.940578	0.00938151	0.936308	0.961361	-0.017799	0.912871	0.955882	-0.03138	0.782824	0.897299	-0.0585605	0.714648	0.88235	-0.424424	0.000570424	0.00107828	-0.0155311	0.889876	0.905129	-0.117629	0.29902	0.564346	0.0909343	0.435177	0.569075	0.208564	0.201414	0.356289	0.0382969	0.733142	0.835812	0.155926	0.329298	0.617978
YLR128W	0.134072	0.52239	0.559627	0.36637	0.0840838	0.102431	-0.0404072	0.853097	0.871106	0.385017	0.0705292	0.0912078	-0.0773719	0.721115	0.998531	-0.251851	0.235785	0.458351	-0.174479	0.564455	0.853397	-0.0587248	0.769994	0.836085	0.0186471	0.949592	0.972399	-0.124448	0.572852	0.613229	0.620773	0.00465505	0.00655282	-0.0196116	0.927586	0.981113	-0.278131	0.197812	0.342644	-0.258519	0.396719	0.599033	0.234792	0.249345	0.491517	0.254404	0.391705	0.684889	-0.228681	0.29626	0.346812	0.80745	0.000240158	0.000402783	-0.0334882	0.875575	0.946976	-0.396242	0.0677739	0.135689	-0.362753	0.23305	0.39432	0.407592	0.0440035	0.126832	0.441081	0.135029	0.395738
YLR129W	-1.20527	6.79e-18	5.58e-17	-2.55593	9.02993e-30	2.4869e-28	-1.38054	6.39511e-20	8.10798e-19	-1.99554	6.69457e-26	1.74362e-24	-0.030155	0.721796	0.998531	-0.205425	0.0211965	0.0896452	-0.17527	0.152125	0.487274	0.530234	3.79454e-07	3.37579e-06	0.560389	3.79845e-05	0.000421984	-1.7041	2.97433e-23	8.51754e-22	-2.74111	7.66557e-31	2.29807e-29	0.0826285	0.33122	0.682444	-0.416196	1.80574e-05	0.000180399	-0.498824	0.000157038	0.00199981	-0.102549	0.266469	0.509567	-0.185177	0.142404	0.410286	-0.905017	1.04042e-13	8.99202e-13	-2.39252	8.87552e-29	2.38727e-27	-0.0787822	0.354025	0.611025	0.221472	0.0129473	0.0355387	0.300255	0.0160577	0.0540243	0.0846253	0.350894	0.524746	0.163407	0.190805	0.473113
YLR130C	0.568502	5.54e-08	1.41e-07	-1.98215	4.15507e-25	5.09949e-24	0.616984	9.0104e-09	2.55487e-08	-1.73746	4.87619e-23	7.68969e-22	-0.0895399	0.310234	0.998531	-0.0410576	0.637816	0.802463	0.0484822	0.695155	0.907867	0.155157	0.0926996	0.1618	0.244697	0.0576372	0.159577	0.395689	4.43552e-05	8.58469e-05	-1.75949	4.08747e-23	3.69348e-22	-0.108206	0.221458	0.58642	-0.281019	0.00230097	0.0103552	-0.172813	0.167238	0.345522	0.114455	0.21532	0.451013	0.222661	0.0843625	0.315334	0.208351	0.021059	0.0311449	-1.95764	5.90567e-25	8.435e-24	-0.0444818	0.612183	0.802671	-0.404632	2.94691e-05	0.000198391	-0.360151	0.00537032	0.0237434	-0.0199673	0.82671	0.896992	0.0245146	0.846338	0.937716
YLR131C	-0.28515	0.00691019	0.0100493	-0.480738	2.38593e-05	4.22827e-05	-0.441413	7.70877e-05	0.000142628	-0.556995	1.63163e-06	3.67149e-06	0.147417	0.149097	0.998531	-0.00884579	0.930901	0.96307	-0.156263	0.279322	0.643052	0.0711595	0.488285	0.60042	-0.0762578	0.596561	0.754185	-0.0276009	0.785578	0.811519	-0.545175	3.23013e-06	6.08198e-06	0.0898639	0.376234	0.71677	0.347413	0.00127797	0.00640768	0.257549	0.077385	0.206599	0.025427	0.80674	0.905537	-0.0644369	0.657086	0.854626	0.162858	0.110542	0.14228	-0.342485	0.00141343	0.00218291	0.0308491	0.759906	0.885967	0.478857	2.04736e-05	0.000144243	0.448008	0.00286389	0.0144983	0.169102	0.103911	0.230219	0.138253	0.33873	0.625747
YLR132C	0.615789	0.00056065	0.00092947	1.23375	1.58791e-09	4e-09	1.11139	3.27673e-08	8.70768e-08	1.49023	8.74215e-12	3.26964e-11	-0.0400252	0.821723	0.998531	0.455572	0.00533589	0.0316959	0.495597	0.0408892	0.235359	0.216456	0.151303	0.241582	0.256481	0.272276	0.465935	0.344221	0.0443465	0.0587611	0.965138	3.336e-07	6.86277e-07	0.33255	0.0593048	0.324177	0.060982	0.705164	0.810326	-0.271568	0.253497	0.453991	0.0639419	0.675004	0.836452	-0.268608	0.246797	0.544277	0.584855	0.00129132	0.00232132	1.48494	8.82748e-12	2.82127e-11	-0.0949921	0.590624	0.788303	-0.125926	0.43685	0.570442	-0.0309339	0.89729	0.941262	0.156202	0.300033	0.473018	0.251194	0.280899	0.569627
YLR133W	1.05519	3.19e-13	1.42e-12	1.73462	8.79497e-21	6.27309e-20	1.08779	1.55587e-13	7.45679e-13	1.62786	9.43881e-20	9.30305e-19	0.0474452	0.660009	0.998531	0.0800496	0.422719	0.640308	0.0326045	0.824168	0.958559	-0.059312	0.542119	0.64901	-0.106757	0.463083	0.647912	0.571743	1.86903e-06	4.26572e-06	1.33957	1.00855e-16	4.51766e-16	0.222309	0.0423573	0.273609	-0.261135	0.0125949	0.0412849	-0.483444	0.00188357	0.0139894	-0.172743	0.0830631	0.251023	-0.395051	0.00884469	0.0796261	0.386804	0.000547284	0.0010376	1.29009	2.70938e-16	1.30177e-15	0.197861	0.0681646	0.244306	-0.470522	2.78654e-05	0.00018892	-0.668383	3.82657e-05	0.000450875	-0.246671	0.014554	0.0565652	-0.444532	0.00339402	0.0431258
YLR134W	1.629	4e-14	1.97e-13	2.13466	3.95135e-18	2.03767e-17	1.45559	1.58931e-12	6.73147e-12	1.7682	2.39088e-15	1.35186e-14	0.119395	0.453169	0.998531	-0.054015	0.699262	0.84283	-0.173409	0.413989	0.760392	-0.247065	0.0769037	0.139376	-0.366459	0.0860187	0.209798	0.707796	2.63802e-05	5.23781e-05	1.63016	3.09296e-14	1.10578e-13	0.282435	0.0774351	0.369583	-0.63877	5.2052e-05	0.00044585	-0.921206	7.74836e-05	0.00115704	-0.222058	0.113155	0.305117	-0.504494	0.0194794	0.134119	0.562776	0.000478038	0.000913845	1.51623	2.00406e-13	7.36144e-13	0.308936	0.0522939	0.208642	-0.75729	3.31568e-06	2.91821e-05	-1.06623	7.61053e-06	0.000116506	-0.309498	0.0286363	0.0930449	-0.618434	0.00452175	0.0524742
YLR135W	0.203179	0.276207	0.313827	0.403688	0.033721	0.0433739	0.321687	0.0911547	0.11379	0.423495	0.0250563	0.0345034	0.0337006	0.859487	0.998531	0.152208	0.405679	0.625546	0.118507	0.65339	0.895945	0.0535079	0.764427	0.832238	0.0198073	0.939513	0.966721	0.151266	0.41835	0.46487	0.165463	0.373868	0.410713	0.241617	0.203478	0.566079	0.189704	0.303759	0.458125	-0.0519135	0.843342	0.919371	0.00339234	0.985145	0.993503	-0.238225	0.365326	0.664817	-0.358686	0.0614229	0.0831882	0.265642	0.14489	0.173639	0.261881	0.165228	0.408879	-0.299984	0.113256	0.205732	-0.561865	0.0378489	0.104891	0.123835	0.489483	0.652081	-0.138046	0.593538	0.809217
YLR136C	-0.515024	0.0245971	0.0329679	0.389384	0.0750461	0.0921035	0.519486	0.0211347	0.0289577	0.229295	0.296224	0.340877	-0.150656	0.49881	0.998531	0.883854	0.00019724	0.00211417	1.03451	0.0017268	0.0242427	-0.310745	0.144784	0.233177	-0.160089	0.601576	0.758526	-0.742409	0.00205834	0.003254	-0.529085	0.0215805	0.027889	0.255392	0.245719	0.608994	0.0280071	0.903988	0.941784	-0.227385	0.476882	0.665537	-0.663077	0.00402197	0.0324236	-0.918469	0.00465382	0.0544459	-2.16827	2.2943e-12	1.54095e-11	-1.32329	1.06617e-07	2.4314e-07	1.10438	3.68248e-06	0.000137639	-0.548867	0.0259023	0.0627497	-1.65325	4.55294e-06	7.68526e-05	-0.608297	0.00658653	0.0311777	-1.71267	8.1901e-07	8.73004e-05
YLR137W	0.826834	1.55e-08	4.21e-08	1.22121	3.37883e-13	1.14605e-12	0.826839	2.91744e-08	7.80695e-08	0.936828	1.07263e-09	3.29107e-09	-0.176965	0.166711	0.998531	-0.176961	0.1357	0.325588	4.86192e-06	0.999726	0.999997	-0.461352	0.000217265	0.000964952	-0.284387	0.101799	0.236082	0.634195	7.73531e-06	1.65211e-05	1.13622	7.24931e-12	2.13875e-11	-0.235402	0.0689641	0.349127	-0.428041	0.000765078	0.00420066	-0.192639	0.271919	0.474292	-0.320396	0.00798789	0.0533915	-0.0849935	0.622056	0.833914	0.445367	0.000790844	0.00146417	1.03918	5.28419e-11	1.5735e-10	-0.168435	0.184136	0.435512	-0.549903	3.01788e-05	0.000202458	-0.381468	0.0316994	0.0915858	-0.350468	0.00369143	0.0205691	-0.182032	0.288105	0.576811
YLR138W	1.07758	2.12e-13	9.58e-13	-0.0843537	0.420623	0.457244	0.666746	7.73756e-08	1.98385e-07	-0.466198	5.19804e-05	9.96998e-05	0.057055	0.585299	0.998531	-0.353784	0.00124382	0.00997133	-0.410839	0.0072381	0.0738697	-0.32479	0.003128	0.00967999	-0.381845	0.0126131	0.050243	0.911787	3.04394e-11	1.20088e-10	-0.294563	0.00693185	0.00955682	0.162808	0.123666	0.457439	-0.00299016	0.976812	0.986238	-0.165798	0.261236	0.462953	-0.0474014	0.650693	0.821175	-0.210209	0.159379	0.435605	0.650182	1.20456e-07	3.91498e-07	-0.436145	0.000121754	0.000211025	0.311747	0.00429549	0.0412353	-0.115656	0.264241	0.394443	-0.427403	0.00524725	0.0232869	-0.0400442	0.701045	0.812732	-0.351791	0.0205796	0.131397
YLR139C	-0.888176	5.22e-13	2.26e-12	-0.512434	5.45554e-07	1.11474e-06	-1.05667	3.90474e-15	2.27487e-14	-0.339335	0.000330638	0.000578641	-0.118341	0.180316	0.998531	-0.286835	0.00279121	0.0190462	-0.168494	0.186249	0.53177	0.054758	0.534819	0.642676	0.173099	0.167573	0.336644	-0.205204	0.0260397	0.0357123	-0.0670342	0.452972	0.490616	-0.390433	5.61142e-05	0.00237495	0.292539	0.0020774	0.00952789	0.682972	2.08735e-06	8.40195e-05	0.0549663	0.537374	0.745511	0.4454	0.00085142	0.0178861	-0.454065	5.95705e-06	1.52666e-05	-0.0627208	0.47391	0.51556	-0.202025	0.0246267	0.134361	0.232086	0.0125567	0.0346587	0.434111	0.00111513	0.00691672	0.247688	0.00693404	0.0322394	0.449713	0.000691534	0.0146341
YLR141W	-0.0037481	0.983285	0.985682	-0.17403	0.34015	0.375869	0.203637	0.272396	0.312582	-0.0528445	0.773706	0.803147	-0.300397	0.107527	0.998531	-0.0930117	0.605116	0.780953	0.207385	0.421343	0.764823	-0.179211	0.325929	0.440283	0.121186	0.639289	0.78426	0.402769	0.0369665	0.0496336	-0.217337	0.263931	0.298231	-0.512794	0.00812679	0.104883	-0.106276	0.559027	0.696986	0.406517	0.122988	0.284778	-0.556101	0.00490108	0.037564	-0.0433073	0.870071	0.95085	0.740035	0.000173606	0.000357906	0.0212264	0.908135	0.920448	-0.369444	0.0486582	0.200149	0.374339	0.0392079	0.087575	0.743783	0.0052788	0.0233957	-0.174188	0.341671	0.515802	0.195256	0.451318	0.712331
YLR142W	0.773314	0.00866808	0.012399	2.42797	2.31759e-12	7.37427e-12	0.473496	0.0999277	0.123705	2.35231	2.03227e-12	8.13472e-12	0.294218	0.342609	0.998531	-0.0056001	0.982887	0.992195	-0.299818	0.457805	0.788655	0.218551	0.282241	0.394891	-0.0756665	0.833354	0.908998	0.274179	0.312551	0.357492	1.83112	1.11991e-09	2.79419e-09	0.706079	0.0199576	0.182342	0.206944	0.426713	0.577292	-0.499135	0.206775	0.398458	0.109227	0.598007	0.78948	-0.596852	0.101417	0.346997	-0.267182	0.26398	0.312455	2.13446	3.7792e-13	1.35787e-12	1.53658	8.27435e-07	3.75017e-05	0.496083	0.0509458	0.108448	-1.0405	0.00696467	0.0289031	1.24306	1.14505e-07	5.78148e-06	-0.293518	0.376542	0.657094
YLR143W	-0.565621	1.77e-07	4.26e-07	-0.634829	1.66781e-08	3.88189e-08	-0.486496	3.45607e-06	7.48426e-06	-0.262441	0.0056349	0.00844429	0.0806245	0.377897	0.998531	0.159749	0.0905619	0.249892	0.0791244	0.543594	0.842468	0.453013	1.17682e-05	7.4111e-05	0.372388	0.00594531	0.02762	-0.716905	1.22031e-09	4.0555e-09	-0.466896	7.91721e-06	1.43713e-05	-0.000807509	0.992947	0.997471	-0.152092	0.112463	0.225553	-0.151284	0.252836	0.453513	0.167125	0.0808354	0.246184	0.167933	0.204144	0.492273	-0.478328	4.84794e-06	1.25867e-05	-0.272701	0.00427527	0.00627606	-0.0108848	0.904719	0.961257	0.0764078	0.413922	0.549243	0.0872925	0.503564	0.661308	0.351244	0.000424727	0.00410189	0.362128	0.0074426	0.0718786
YLR144C	0.641086	7.99e-10	2.47e-09	0.532686	7.25076e-08	1.59053e-07	0.585313	9.16528e-09	2.59623e-08	0.612645	2.65678e-09	7.87053e-09	-0.00714671	0.932236	0.998531	-0.06292	0.442526	0.657506	-0.0557733	0.634578	0.890048	0.0728116	0.374247	0.489027	0.0799583	0.495969	0.674681	0.389664	2.92701e-05	5.7817e-05	0.597596	6.22705e-09	1.47502e-08	-0.0960778	0.257541	0.620252	-0.3475	0.000112435	0.00084709	-0.251422	0.0373925	0.126087	-0.0311683	0.704889	0.853997	0.0649095	0.581979	0.811945	0.288772	0.00114334	0.00207213	0.452465	1.8916e-06	3.89137e-06	-0.0424185	0.613317	0.803184	-0.394733	1.70009e-05	0.000122628	-0.352314	0.00421372	0.0194119	-0.12264	0.139237	0.28052	-0.0802217	0.494809	0.744427
YLR145W	-1.17965	0.00031335	0.00053584	-0.81623	0.0087616	0.012065	-1.47098	2.06683e-05	4.07003e-05	-0.547543	0.0600877	0.0785699	0.217421	0.448145	0.998531	-0.073911	0.821462	0.908248	-0.291332	0.503851	0.81957	0.486108	0.10849	0.184644	0.268687	0.516448	0.69277	-1.59239	8.99125e-06	1.90691e-05	-1.03973	0.00125576	0.0018794	0.182872	0.524229	0.807023	-0.229871	0.495731	0.639209	-0.412743	0.352716	0.555772	-0.0406269	0.897697	0.951242	-0.223499	0.600757	0.822213	-1.94039	1.90622e-07	6.00889e-07	-0.801474	0.00715896	0.0102428	0.33383	0.241223	0.503145	-0.426906	0.209422	0.330887	-0.760736	0.0890373	0.19872	0.348586	0.251668	0.420982	0.014756	0.971049	0.98868
YLR146C	-0.915204	1.81e-12	7.41e-12	-1.69614	3.46908e-21	2.59662e-20	-0.866065	1.2409e-11	4.75223e-11	-1.56286	4.96106e-20	5.13594e-19	-0.0816108	0.386066	0.998531	-0.0324722	0.73688	0.86254	0.0491386	0.715308	0.915773	0.0516687	0.607922	0.707051	0.133279	0.334919	0.530934	-0.632509	4.25918e-08	1.1854e-07	-1.51342	3.5251e-19	2.01695e-18	-0.205695	0.0330733	0.239158	0.0769995	0.427671	0.577778	0.282694	0.0407787	0.133599	-0.0229746	0.822875	0.913739	0.18272	0.193571	0.48067	-0.519855	1.97074e-06	5.44058e-06	-1.49322	3.54949e-19	2.32142e-18	-0.273629	0.00532618	0.0482036	0.121719	0.20983	0.3309	0.395348	0.00495675	0.022239	-0.0707055	0.486672	0.649197	0.202924	0.146728	0.411879
YLR146W-A	-0.415751	0.13648	0.163187	-0.685036	0.0199186	0.0262841	0.0699007	0.797959	0.822832	-0.359921	0.192893	0.23131	0.0337596	0.902124	0.998531	0.519411	0.0633375	0.197706	0.485652	0.214504	0.571879	0.358875	0.211271	0.315046	0.325116	0.412524	0.604656	-0.160566	0.558834	0.600121	-0.673434	0.0208083	0.0269819	0.180633	0.507346	0.796258	0.435818	0.122332	0.24053	0.255185	0.512437	0.696159	0.192236	0.51729	0.729784	0.0116028	0.976489	0.994328	-0.205239	0.464139	0.517048	-0.384592	0.170081	0.201272	-0.0920694	0.737039	0.872203	0.118443	0.674312	0.775176	0.210512	0.592569	0.735984	0.208375	0.471789	0.63732	0.300444	0.451686	0.712331
YLR147C	-1.17725	1.59e-07	3.85e-07	-0.92886	1.20695e-05	2.19086e-05	-0.922201	1.84676e-05	3.66744e-05	-0.767161	0.000166115	0.000301627	-0.116195	0.526724	0.998531	0.138852	0.487781	0.691033	0.255048	0.348827	0.705991	0.0455038	0.813724	0.868174	0.161699	0.544385	0.714917	-0.843661	6.99645e-05	0.000132038	-1.05957	2.08147e-06	3.99366e-06	-0.0801315	0.661772	0.872859	0.253456	0.209205	0.354797	0.333588	0.222292	0.418825	-0.210846	0.297593	0.539657	-0.130715	0.630833	0.839167	-0.990089	5.35614e-06	1.38251e-05	-0.942349	9.17412e-06	1.77679e-05	-0.095718	0.599784	0.793463	0.0914412	0.647407	0.753235	0.187159	0.490053	0.64864	-0.109207	0.577774	0.723138	-0.0134887	0.959508	0.984709
YLR148W	-0.586266	2.81e-05	5.38e-05	0.205265	0.102706	0.123547	-0.61663	1.35258e-05	2.726e-05	0.425045	0.00108894	0.00178675	0.148883	0.235606	0.998531	0.118519	0.356505	0.586295	-0.0303635	0.865016	0.968945	0.368663	0.0038772	0.0116478	0.21978	0.210639	0.394141	-0.609983	1.93362e-05	3.91072e-05	0.220644	0.0808984	0.0979906	0.0670155	0.591884	0.837339	0.043299	0.737515	0.834179	-0.0237165	0.894967	0.947128	0.082394	0.504805	0.719401	0.0153786	0.930143	0.97824	-0.247597	0.0534979	0.0733002	0.575871	2.35076e-05	4.36343e-05	0.0106388	0.931893	0.975268	0.349308	0.0082783	0.0243236	0.338669	0.0619452	0.152309	0.381245	0.00294192	0.0175661	0.370606	0.0378395	0.188086
YLR149C	4.25147	2.39e-27	1.35e-25	5.73162	9.41097e-33	5.11033e-31	3.00599	2.49781e-19	2.79103e-18	3.57015	8.00088e-23	1.22157e-21	-0.371768	0.146136	0.998531	-1.61725	3.19973e-15	1.95932e-13	-1.24548	0.000101672	0.00240832	-2.53324	7.18463e-23	6.67012e-21	-2.16147	3.01345e-09	1.05765e-07	3.42581	2.43758e-22	5.12071e-21	6.42244	3.14195e-34	2.2055e-32	-0.176127	0.473953	0.776539	-1.00179	2.14028e-09	9.40415e-08	-0.82566	0.00513641	0.0296244	0.514696	0.000131448	0.00247609	0.690823	0.0151165	0.112708	2.39074	9.25199e-16	1.16023e-14	5.82272	1.2388e-32	7.42767e-31	-0.260323	0.2887	0.555586	-2.12105	8.61987e-19	2.06733e-16	-1.86073	5.7658e-08	1.97547e-06	-0.169215	0.175519	0.329083	0.0911083	0.737159	0.88991
YLR150W	-1.72466	4.39e-24	1.28e-22	-1.0972	6.56367e-17	3.02486e-16	-1.77732	1.42494e-24	7.13214e-23	-0.809672	1.25835e-12	5.15886e-12	-0.0187247	0.820835	0.998531	-0.0713913	0.391469	0.61528	-0.0526666	0.653255	0.895945	0.268804	0.0021213	0.00694156	0.287529	0.017367	0.0643687	-1.18156	5.00739e-18	4.77195e-17	-0.82553	7.09912e-13	2.27773e-12	-0.0651581	0.432184	0.749431	0.477939	6.89812e-07	1.17795e-05	0.543097	2.89947e-05	0.00056193	0.206513	0.015903	0.0857709	0.271671	0.0241534	0.15621	-1.3681	2.53621e-20	9.2395e-19	-0.929042	1.72625e-14	6.88111e-14	-0.147536	0.0795506	0.265291	0.209021	0.0148839	0.0400524	0.356557	0.0037351	0.0176803	0.0206232	0.803309	0.882476	0.168159	0.155352	0.426625
YLR151C	0.820625	0.00588423	0.00864021	1.99917	2.5804e-09	6.40205e-09	0.250406	0.397918	0.443707	1.67611	1.04688e-07	2.63598e-07	0.244646	0.428689	0.998531	-0.325573	0.236417	0.459115	-0.570219	0.170462	0.514215	-0.0784087	0.734577	0.80892	-0.323055	0.403172	0.595875	1.56852	1.146e-05	2.4013e-05	2.76134	4.16903e-12	1.25968e-11	-0.679906	0.0505326	0.296894	0.0679872	0.799737	0.877748	0.747893	0.0893649	0.229124	0.0822614	0.725391	0.864687	0.762167	0.0699589	0.285186	0.0779641	0.790909	0.822559	1.96701	1.43153e-09	3.82184e-09	0.260994	0.391498	0.645691	-0.481667	0.0865009	0.166077	-0.742661	0.0756688	0.175767	0.228831	0.320961	0.496894	-0.0321629	0.930254	0.973932
YLR152C	2.16333	1.32e-22	2.72e-21	1.28295	3.31702e-14	1.22547e-13	0.787796	5.43839e-08	1.41901e-07	-1.04267	5.14695e-10	1.63228e-09	-0.065271	0.603504	0.998531	-1.44081	1.01364e-16	7.9925e-15	-1.37554	1.65443e-10	1.44286e-08	-2.3909	4.04072e-23	3.9421e-21	-2.32562	6.04653e-17	8.70096e-15	2.62188	5.03877e-26	3.03781e-24	1.80055	1.04722e-19	6.37189e-19	0.320987	0.01162	0.131936	0.779535	2.24641e-09	9.72205e-08	0.458548	0.00642615	0.0352611	0.838583	8.7282e-10	1.00479e-07	0.517596	0.0026937	0.0380023	2.03373	5.16286e-22	2.77733e-20	0.794433	9.76404e-09	2.41521e-08	0.471361	0.000299647	0.00563649	0.341755	0.00204518	0.00756926	-0.129606	0.418603	0.585393	-0.0171585	0.875504	0.928383	-0.488519	0.0042607	0.0506706
YLR153C	-0.45109	3.89e-05	7.33e-05	-0.699037	9.18997e-09	2.18044e-08	-0.0695067	0.484066	0.528506	-0.14403	0.150645	0.183944	5.28192e-05	0.999575	1	0.381636	0.000356055	0.00354577	0.381583	0.00885905	0.0847055	0.555059	1.22152e-06	9.56604e-06	0.555006	0.000252518	0.00202155	-0.208588	0.039937	0.0532987	-0.530418	2.80135e-06	5.29022e-06	0.116675	0.242411	0.606133	0.359178	0.000708613	0.0039523	0.242502	0.0886758	0.228006	0.285294	0.00594384	0.0435277	0.168619	0.232739	0.528669	-0.32275	0.00206585	0.00360226	-0.105959	0.28758	0.326692	0.175443	0.0816798	0.26881	0.303783	0.00354723	0.0119055	0.12834	0.361787	0.531915	0.76852	8.96853e-10	9.38597e-08	0.593077	0.000107552	0.00391817
YLR154C	-0.733744	2.13e-06	4.54e-06	-1.22763	2.86495e-11	8.32441e-11	-0.77064	1.28174e-06	2.89662e-06	-1.28697	6.78129e-12	2.57644e-11	-0.0820206	0.540292	0.998531	-0.118917	0.39574	0.617307	-0.0368959	0.8484	0.963736	-0.141359	0.332547	0.446915	-0.0593386	0.763411	0.86878	-0.464416	0.00136969	0.00221645	-1.21844	4.79056e-11	1.32761e-10	-0.0115306	0.931137	0.981796	0.257797	0.0673777	0.152507	0.269328	0.165526	0.34371	-0.00234584	0.987336	0.993867	0.00918471	0.963162	0.988933	-0.305293	0.0323765	0.0464505	-1.50894	2.49723e-13	9.086e-13	-0.478502	0.000888773	0.0126849	-0.0500507	0.719189	0.808664	0.428451	0.0313788	0.090818	-0.759817	8.31423e-06	0.000189157	-0.281316	0.16936	0.44574
YLR154C-G	-0.453417	0.235686	0.271485	-0.447759	0.241954	0.273989	-0.0556011	0.883914	0.899516	-0.753917	0.0535516	0.070617	-0.1136	0.764256	0.998531	0.284216	0.457252	0.667667	0.397816	0.461198	0.790288	-0.419758	0.274683	0.387233	-0.306158	0.569621	0.735803	-0.438361	0.253226	0.295593	0.020853	0.956172	0.961349	0.0314636	0.933587	0.982747	0.0465192	0.90281	0.941784	0.0150557	0.977596	0.991724	0.500075	0.192803	0.425314	0.468612	0.383836	0.677306	-0.17822	0.638661	0.684569	-0.825817	0.0349575	0.0458454	-2.7979e-05	0.999935	1	0.275169	0.47125	0.602112	0.275197	0.608635	0.747048	-0.378086	0.324804	0.500689	-0.378058	0.482292	0.736172
YLR154W-A	-0.666811	0.354061	0.394574	0.445708	0.499997	0.535242	1.64569	0.0321876	0.0430264	0.369127	0.650124	0.68941	-1.05847	0.181181	0.998531	1.25403	0.0720797	0.214665	2.3125	0.0303775	0.19486	-1.13505	0.100117	0.172279	-0.0765814	0.944537	0.969292	-1.19858	0.128594	0.157823	0.219441	0.743323	0.769919	0.176755	0.795883	0.936103	-0.355013	0.664054	0.778768	-0.531768	0.617898	0.775965	-0.0495123	0.93808	0.973601	-0.226267	0.808873	0.928821	1.34366	0.107655	0.139063	-0.847433	0.412436	0.454525	-1.50074	0.0690102	0.245756	0.509732	0.485014	0.614785	2.01047	0.0707975	0.1677	-2.79388	0.00149842	0.0104799	-1.29314	0.293995	0.585145
YLR154W-B	-0.295653	0.655248	0.68825	-1.06161	0.148212	0.173891	-0.137433	0.845658	0.864584	-1.01892	0.176474	0.212898	-0.261935	0.702314	0.998531	-0.103715	0.878925	0.938009	0.15822	0.871855	0.971109	-0.219245	0.781736	0.844501	0.0426898	0.969705	0.98424	-1.11609	0.165768	0.199908	-0.378137	0.604285	0.638214	-0.265316	0.696193	0.891103	-1.08575	0.168761	0.304189	-0.820436	0.430291	0.627503	0.418158	0.592416	0.785953	0.683474	0.509533	0.765164	-0.244653	0.730448	0.76864	-1.7957	0.0326712	0.0429743	-0.318629	0.638459	0.81994	-0.26763	0.699808	0.794182	0.0509994	0.958755	0.976397	-1.05272	0.23535	0.402065	-0.734092	0.506321	0.754254
YLR154W-C	-0.878674	0.191603	0.224069	-0.997992	0.14382	0.169048	0.758082	0.253612	0.292778	-0.961824	0.169437	0.204922	-0.460298	0.488294	0.998531	1.17646	0.0813358	0.233388	1.63676	0.0856143	0.358719	-0.42413	0.545883	0.652295	0.036168	0.970235	0.98443	-0.31019	0.645362	0.682474	0.275606	0.673251	0.704459	-0.276314	0.672613	0.878502	0.292171	0.66912	0.782975	0.568484	0.548318	0.726046	0.997284	0.143917	0.352955	1.2736	0.179271	0.465652	1.89743	0.00842171	0.0133467	-0.341643	0.646666	0.68085	-1.51196	0.0346708	0.16331	1.26415	0.0605556	0.124086	2.77611	0.00571046	0.0248446	-0.855607	0.24027	0.407682	0.656349	0.514424	0.758903
YLR163C	-0.635722	2.06e-10	6.73e-10	-0.488856	1.18238e-07	2.54899e-07	-0.579563	3.00088e-09	8.9405e-09	-0.468147	2.97893e-07	7.15641e-07	-0.146846	0.0635322	0.998531	-0.0906871	0.253771	0.477199	0.056159	0.612309	0.882215	-0.126137	0.111784	0.189132	0.0207094	0.850902	0.919428	-0.239059	0.00381565	0.00584897	-0.284746	0.000710555	0.00108833	-0.246774	0.00260433	0.0458425	0.149889	0.062116	0.143302	0.396663	0.000790636	0.00712191	-0.0426637	0.588542	0.783508	0.20411	0.0702426	0.285934	-0.200486	0.0139223	0.0212961	-0.192759	0.0171016	0.0232986	-0.410066	3.55493e-06	0.000134619	0.0251701	0.749348	0.830109	0.435236	0.000274334	0.00229182	-0.113968	0.15033	0.295123	0.296097	0.0098346	0.0857696
YLR164W	1.34908	2.27e-08	6.02e-08	0.260258	0.218487	0.249378	1.72796	1.95852e-10	6.581e-10	0.542012	0.0165836	0.0234016	-0.494733	0.0313632	0.998531	-0.115847	0.535638	0.72739	0.378886	0.197524	0.54788	-0.212979	0.301006	0.415788	0.281753	0.355166	0.549997	1.89501	3.0735e-11	1.21172e-10	0.702219	0.00352493	0.00502464	-0.702136	0.00335499	0.0561376	-0.1562	0.409259	0.561013	0.545937	0.069878	0.192633	-0.260175	0.221412	0.45935	0.441961	0.159569	0.435919	1.10929	4.63296e-06	1.20612e-05	0.492608	0.027824	0.0369105	-0.499754	0.0278378	0.143708	-0.739543	0.000356332	0.00169089	-0.239789	0.41641	0.582893	-0.267405	0.199446	0.35999	0.232349	0.443623	0.707943
YLR165C	-0.169925	0.389901	0.430597	0.854439	3.94023e-05	6.85195e-05	-0.25762	0.202806	0.238333	1.00266	2.02532e-06	4.50802e-06	0.103999	0.599809	0.998531	0.0163038	0.934943	0.965615	-0.0876952	0.754941	0.931552	0.252216	0.153044	0.243685	0.148217	0.575536	0.740783	-0.044177	0.827395	0.848474	0.96717	6.31386e-06	1.15704e-05	0.0102725	0.958845	0.989071	0.136021	0.498088	0.641673	0.125748	0.656503	0.801619	0.123004	0.491961	0.707692	0.112731	0.673955	0.865454	-0.647808	0.00239583	0.00413505	1.06837	4.36348e-07	9.43508e-07	0.197592	0.31353	0.576759	-0.280291	0.174427	0.288093	-0.477883	0.0956734	0.209629	0.411528	0.0219498	0.0762993	0.213935	0.415721	0.68723
YLR166C	0.0100288	0.932154	0.940652	0.0298448	0.800756	0.822328	-0.00935261	0.936799	0.946662	0.310791	0.0103496	0.0150132	0.159967	0.180768	0.998531	0.140586	0.235171	0.457776	-0.0193814	0.907442	0.979956	0.440913	0.000440669	0.00178033	0.280946	0.0959472	0.226899	-0.255319	0.0375357	0.0503273	0.062941	0.595729	0.629755	0.0750163	0.527811	0.808225	-0.190331	0.114688	0.228418	-0.265348	0.119186	0.278876	0.108112	0.362377	0.603563	0.0330961	0.843266	0.941214	0.24436	0.0444201	0.0619235	0.388246	0.00185712	0.00284676	-0.181358	0.132067	0.35706	0.0529725	0.65304	0.757537	0.234331	0.165852	0.311976	0.177043	0.1359	0.276313	0.358402	0.036292	0.184217
YLR167W	-1.95795	1.34e-21	2.25e-20	-1.52875	8.71721e-18	4.34051e-17	-1.83566	1.37338e-20	2.11368e-19	-1.11703	2.56831e-13	1.14333e-12	-0.0883897	0.413728	0.998531	0.0339025	0.753436	0.87435	0.122292	0.424148	0.767587	0.323332	0.00427911	0.0127158	0.411722	0.00941158	0.0397384	-1.31561	1.40311e-15	9.4239e-15	-1.34211	7.24373e-16	2.99748e-15	-0.102824	0.342371	0.689534	0.539525	9.14192e-06	0.000100421	0.642349	0.000114934	0.00156048	0.0838185	0.438639	0.665474	0.186642	0.224704	0.516738	-1.4897	2.13394e-17	4.04045e-16	-1.4937	1.9322e-17	1.04234e-16	-0.241816	0.0290583	0.146719	0.226437	0.0405555	0.0898875	0.468253	0.00348408	0.0167819	-0.206769	0.060387	0.157779	0.0350463	0.81821	0.924927
YLR168C	-0.944874	1.89e-08	5.07e-08	-0.993156	7.09119e-09	1.7e-08	-1.21775	5.17575e-11	1.86899e-10	-0.953636	1.48306e-08	4.08055e-08	0.00117544	0.993105	0.99893	-0.271703	0.0634941	0.197766	-0.272879	0.171717	0.514215	0.0406947	0.773487	0.838138	0.0395192	0.840234	0.912526	-0.500498	0.000800805	0.00133067	-0.669216	1.89361e-05	3.32813e-05	-0.167807	0.222453	0.588135	0.276568	0.0556307	0.131665	0.444376	0.0278602	0.102338	0.156132	0.278296	0.521612	0.32394	0.106363	0.353595	-0.951908	3.29707e-08	1.15508e-07	-0.537437	0.00033956	0.000560673	-0.366683	0.00983025	0.0732717	-0.373718	0.0125291	0.0346053	-0.0070345	0.971402	0.982979	0.0890349	0.530491	0.686798	0.455718	0.0245027	0.144996
YLR170C	-0.606713	0.00033474	0.00057072	-0.19109	0.22171	0.252695	-0.511336	0.00206919	0.00324001	0.17036	0.260997	0.303863	0.130105	0.399991	0.998531	0.225482	0.16287	0.364494	0.0953771	0.667439	0.903689	0.491554	0.00215075	0.00701798	0.361449	0.0995714	0.232981	-0.530657	0.00197701	0.00313145	-0.10953	0.488453	0.525226	-0.0981131	0.529226	0.808772	-0.0220569	0.892645	0.936748	0.0760562	0.736257	0.854143	-0.0165533	0.916109	0.961711	0.0815598	0.712453	0.881341	-0.578867	0.00079167	0.00146523	0.276376	0.0762428	0.0948165	-0.184772	0.237277	0.499217	-0.156925	0.338479	0.475192	0.0278468	0.901786	0.943588	0.282694	0.0698927	0.174006	0.467466	0.0364627	0.184581
YLR172C	-1.54692	1.13e-23	3.05e-22	-1.99824	8.30893e-28	1.49925e-26	-1.5766	7.36608e-24	2.77119e-22	-1.74272	1.33929e-25	3.41104e-24	-0.125334	0.103309	0.998531	-0.155009	0.0526001	0.173306	-0.0296755	0.785269	0.941702	0.130186	0.104128	0.178063	0.255519	0.0233611	0.080567	-1.08216	7.28825e-18	6.70146e-17	-1.84717	2.10871e-26	2.88307e-25	-0.133561	0.083304	0.382426	0.331203	9.98957e-05	0.000765645	0.464764	9.26162e-05	0.00131305	0.017506	0.826396	0.915692	0.151067	0.174425	0.459071	-0.866978	1.19351e-14	1.19893e-13	-1.85842	1.28468e-26	2.35497e-25	-0.17937	0.0216013	0.124836	0.500574	6.40563e-08	8.86318e-07	0.679944	1.1778e-07	3.51264e-06	-0.0395507	0.61835	0.754392	0.139819	0.206371	0.494329
YLR173W	1.46853	1.46e-16	9.92e-16	0.693525	3.28476e-07	6.8306e-07	1.17849	3.25762e-13	1.50007e-12	0.43858	0.000459035	0.000790842	0.00771199	0.948703	0.99893	-0.282334	0.012446	0.0608475	-0.290046	0.0786083	0.343554	-0.247233	0.0323801	0.0688764	-0.254945	0.126061	0.273504	1.09737	4.88102e-12	2.08897e-11	0.887063	1.78882e-09	4.38521e-09	-0.159888	0.190012	0.549879	-0.531052	1.62795e-05	0.000166856	-0.371164	0.0273788	0.101052	0.0336497	0.766181	0.886816	0.193538	0.24577	0.543052	0.74184	7.73347e-08	2.57454e-07	0.608728	3.4959e-06	7.02107e-06	0.0226174	0.849269	0.933479	-0.704077	8.48198e-08	1.13327e-06	-0.726695	4.88099e-05	0.000558548	-0.0621796	0.580306	0.724728	-0.0847971	0.604742	0.816337
YLR174W	2.3951	2.93e-20	3.75e-19	1.90451	1.83636e-16	8.1246e-16	1.89245	2.11431e-16	1.4963e-15	1.05686	9.75065e-09	2.72848e-08	0.137227	0.406161	0.998531	-0.365423	0.00748068	0.0411657	-0.502649	0.020605	0.15109	-0.710424	4.01316e-06	2.79997e-05	-0.847651	0.000241804	0.00194661	1.74058	1.35293e-14	7.96265e-14	1.73293	1.41543e-14	5.22594e-14	-0.104731	0.534394	0.811602	-0.75925	9.44605e-07	1.50614e-05	-0.654519	0.00380295	0.0236136	-0.27631	0.0465077	0.176932	-0.171579	0.429827	0.714328	1.27375	6.27148e-11	3.32094e-10	1.45474	8.25536e-13	2.86597e-12	0.168022	0.303515	0.567771	-0.953326	7.3335e-09	1.29088e-07	-1.12135	2.97176e-06	5.41312e-05	-0.281746	0.0401113	0.118888	-0.449768	0.0371706	0.186371
YLR175W	-1.83882	3.95e-17	2.87e-16	-3.17521	3.20253e-25	3.98138e-24	-2.18216	1.27395e-19	1.49651e-18	-2.42589	3.05562e-21	3.64899e-20	0.0397264	0.766047	0.998531	-0.303614	0.0294886	0.114147	-0.343341	0.0763848	0.339086	0.789042	8.13864e-07	6.67322e-06	0.749315	0.000299886	0.00233578	-1.59772	4.14448e-15	2.58457e-14	-3.02479	1.74336e-24	1.85485e-23	0.0347267	0.794763	0.935704	0.275821	0.0462144	0.11466	0.241094	0.208444	0.400748	0.185146	0.188179	0.419008	0.150419	0.437028	0.719547	-1.40939	1.91089e-13	1.56906e-12	-2.52019	7.79692e-22	7.2269e-21	0.215134	0.111998	0.327289	0.644557	1.8991e-05	0.000135455	0.429423	0.0276846	0.0826945	0.870151	1.12561e-07	5.73362e-06	0.655017	0.00130444	0.0224019
YLR176C	0.404994	0.00495071	0.00732929	0.952624	1.07595e-08	2.54026e-08	0.360269	0.0135134	0.0190458	0.522137	0.000445503	0.000769602	-0.0553637	0.697907	0.998531	-0.100088	0.462632	0.671678	-0.0447247	0.820403	0.957889	-0.48585	0.000590976	0.00229532	-0.430487	0.0309578	0.100334	0.130323	0.36555	0.412327	1.46296	7.9168e-14	2.72543e-13	-0.070883	0.619331	0.85166	-0.345554	0.0158654	0.0499296	-0.274671	0.171498	0.351171	0.43945	0.00147952	0.0160886	0.510333	0.010898	0.0903872	-0.145909	0.301649	0.352547	1.08008	3.03827e-10	8.52256e-10	0.149829	0.288073	0.554935	-0.401074	0.00542724	0.0169135	-0.550903	0.00722201	0.0295661	0.277286	0.0371547	0.112292	0.127457	0.505837	0.754104
YLR177W	2.32043	2.23e-20	2.91e-19	3.76879	2.09381e-28	4.30427e-27	0.337581	0.0277755	0.0374505	0.203402	0.173078	0.209074	0.14718	0.340548	0.998531	-1.83567	3.512e-17	2.88787e-15	-1.98285	1.67635e-12	2.35343e-10	-3.41821	2.51599e-27	4.38849e-25	-3.56539	1.92757e-21	6.16394e-19	1.82978	3.10081e-16	2.26214e-15	4.6712	1.06884e-31	3.83157e-30	-0.0504485	0.746159	0.917712	-0.541096	0.000130336	0.000956904	-0.490648	0.0190511	0.0779219	0.851964	1.3359e-08	1.06798e-06	0.902413	3.85e-05	0.00168069	1.193	1.2641e-10	6.36027e-10	3.60481	8.51599e-28	1.87809e-26	0.103089	0.50042	0.725054	-1.02434	7.30586e-10	1.62396e-08	-1.12743	1.1712e-06	2.42497e-05	-0.0608894	0.620945	0.756116	-0.163978	0.404584	0.678608
YLR178C	4.36179	1.63e-27	9.58e-26	4.3156	2.51512e-27	4.19625e-26	1.53967	7.04889e-11	2.50918e-10	1.42687	4.4624e-10	1.42302e-09	-0.0170532	0.932048	0.998531	-2.83917	5.97698e-22	1.01187e-19	-2.82212	1.78774e-14	3.8112e-12	-2.90578	2.06198e-22	1.7983e-20	-2.88873	7.57538e-15	7.51791e-13	5.06689	9.90691e-30	1.35772e-27	5.78026	8.8369e-32	3.30293e-30	-0.0307918	0.877646	0.961848	0.674305	2.12669e-05	0.000208895	0.705097	0.00596266	0.0332891	1.43387	6.6185e-13	1.48209e-10	1.46466	3.39e-07	4.28e-05	3.14359	3.37798e-22	1.88773e-20	3.43281	1.05945e-23	1.22947e-22	0.096259	0.622755	0.810672	-1.12194	9.4891e-10	2.06111e-08	-1.21819	8.58251e-06	0.000127982	-0.786523	1.92937e-06	5.72445e-05	-0.882782	0.000677481	0.0144966
YLR179C	-2.53285	7.02e-28	4.44e-26	-1.12774	2.34219e-15	9.41454e-15	-2.15609	3.08982e-25	2.09235e-23	-0.949334	5.1251e-13	2.21306e-12	-0.0742556	0.429126	0.998531	0.302497	0.00376267	0.0241449	0.376753	0.00806321	0.0797454	0.104151	0.27531	0.387738	0.178407	0.184943	0.359444	-1.88409	3.54801e-23	9.75076e-22	-1.167	7.1064e-16	2.94488e-15	0.23948	0.0133832	0.14292	0.888239	1.40006e-11	1.25918e-09	0.648759	1.83137e-05	0.000395045	0.200216	0.0400787	0.160762	-0.0392635	0.768586	0.911409	-2.19148	1.09251e-25	1.39745e-23	-1.4152	7.40016e-19	4.65523e-18	0.436833	2.53409e-05	0.000725683	0.778205	5.18132e-10	1.18819e-08	0.341373	0.0149859	0.0514363	0.149376	0.120515	0.254113	-0.287457	0.0352104	0.180795
YLR180W	-2.78192	3.77e-18	3.24e-17	-5.21943	1.0906e-26	1.65197e-25	-2.65175	1.80608e-17	1.4958e-16	-3.87226	9.23861e-23	1.4031e-21	-0.0863205	0.636938	0.998531	0.043847	0.812943	0.904562	0.130168	0.617313	0.885384	1.26085	6.28302e-08	6.67252e-07	1.34717	7.43115e-06	0.00010112	-0.72229	0.000276702	0.000482929	-2.6894	1.18844e-17	5.82678e-17	-0.0694018	0.704197	0.896131	1.99023	1.37363e-13	2.39595e-11	2.05963	5.3324e-10	1.23695e-07	2.46064	6.41035e-16	3.07483e-13	2.53004	3.43e-12	3.29e-09	-1.53948	1.64232e-10	8.14929e-10	-2.55472	5.63351e-17	2.87724e-16	0.0252983	0.889819	0.95378	1.26774	2.18819e-08	3.44131e-07	1.24244	1.89357e-05	0.000254658	2.69002	3.3111e-17	3.17645e-14	2.66472	7.01487e-13	5.76823e-10
YLR181C	-0.826422	1.2e-05	2.38e-05	-0.41368	0.0163652	0.0218355	-1.02322	2.91731e-07	7.05844e-07	-0.251616	0.127285	0.157627	0.187321	0.257187	0.998531	-0.00948131	0.956444	0.977502	-0.196802	0.411943	0.760225	0.349386	0.0391759	0.0809101	0.162065	0.487639	0.668138	-0.930856	2.10879e-06	4.77319e-06	-0.496918	0.00460508	0.00648724	0.126826	0.442319	0.75681	0.0223923	0.898016	0.939295	-0.104434	0.663826	0.806454	0.0435881	0.796809	0.90308	-0.0832377	0.724546	0.887869	-0.850323	7.33422e-06	1.85401e-05	-0.235424	0.152514	0.182131	0.174988	0.287745	0.554676	0.151087	0.382669	0.518147	-0.0239009	0.920017	0.954854	0.353244	0.0376001	0.112957	0.178256	0.445336	0.709284
YLR182W	-0.290326	0.00888332	0.0126848	-0.101333	0.344229	0.380085	-0.461127	8.94314e-05	0.000164148	0.00285588	0.978382	0.982821	0.12296	0.251515	0.998531	-0.0478421	0.656915	0.816651	-0.170802	0.262491	0.627971	0.227148	0.0359745	0.0753253	0.104189	0.488191	0.668576	-0.202827	0.0644478	0.0832125	0.0503741	0.636944	0.670124	0.0657077	0.53868	0.813396	0.153207	0.158818	0.2909	0.0874988	0.56408	0.736748	0.217414	0.0461742	0.176246	0.151707	0.316993	0.619142	0.00548561	0.958856	0.966073	0.266043	0.0145803	0.0200105	0.0226253	0.831509	0.926077	0.318437	0.00439889	0.0142167	0.295811	0.0544493	0.138188	0.390001	0.00056714	0.00508482	0.367376	0.0175835	0.121647
YLR183C	-0.16509	0.0816178	0.100771	-1.2166	3.39425e-16	1.46237e-15	-0.223228	0.0220312	0.0300715	-0.939	1.03858e-12	4.30078e-12	-0.119739	0.205681	0.998531	-0.177877	0.0634923	0.197766	-0.0581374	0.661681	0.900353	0.157863	0.11312	0.190945	0.277602	0.0457014	0.133599	-0.0949334	0.314269	0.359271	-1.09146	1.23665e-14	4.59237e-14	0.0809181	0.388299	0.723048	0.151075	0.111521	0.223899	0.0701569	0.596186	0.758945	0.206063	0.0432495	0.168433	0.125145	0.361463	0.660322	-0.0434233	0.640016	0.685638	-1.04337	2.67609e-14	1.05432e-13	0.179539	0.0584244	0.222873	0.301206	0.00217361	0.00792134	0.121667	0.356952	0.527365	0.352776	0.000752813	0.00620991	0.173237	0.203442	0.491661
YLR185W	-1.41209	6.37e-15	3.45e-14	-1.32759	4.57416e-14	1.66744e-13	-1.50099	9.19258e-16	5.75762e-15	-1.05248	4.12346e-11	1.4588e-10	0.0107556	0.928804	0.998531	-0.078148	0.520405	0.715824	-0.0889036	0.603449	0.876303	0.285868	0.022011	0.0503189	0.275113	0.11218	0.252328	-0.537558	5.42892e-05	0.000103904	-1.00829	1.39856e-10	3.7183e-10	-0.107551	0.37395	0.714864	0.76698	1.05177e-07	2.44112e-06	0.874531	5.95353e-06	0.000173073	0.211754	0.0861399	0.256224	0.319305	0.066886	0.27878	-0.705262	5.54314e-07	1.6455e-06	-1.22557	5.2586e-13	1.86612e-12	-0.179588	0.140786	0.371385	0.527239	7.44101e-05	0.000437045	0.706827	0.000144808	0.00137772	-0.0775653	0.523222	0.681301	0.102022	0.551153	0.782726
YLR186W	-1.17775	1.46e-15	8.56e-15	-2.0541	5.98036e-24	6.27012e-23	-1.25735	2.24569e-16	1.57062e-15	-1.24346	2.63071e-16	1.67876e-15	-0.159407	0.103348	0.998531	-0.239002	0.0192545	0.0836445	-0.0795952	0.564977	0.853397	0.65123	6.00424e-08	6.41195e-07	0.810637	5.52677e-07	1.06752e-05	-1.20738	8.89479e-16	6.05898e-15	-1.77729	1.36264e-21	1.03412e-20	-0.0848855	0.380249	0.718703	-0.114514	0.250841	0.402866	-0.0296285	0.830118	0.912361	0.19193	0.0657182	0.218174	0.276816	0.0537774	0.247634	-0.767466	5.49526e-10	2.5244e-09	-1.75541	1.67375e-21	1.48217e-20	-0.17969	0.0671713	0.242254	0.230598	0.0225836	0.0563708	0.410289	0.00441305	0.020192	0.119004	0.244952	0.412627	0.298694	0.0373854	0.186959
YLR187W	0.255835	0.00772707	0.0111443	-0.115506	0.219697	0.25061	0.0105969	0.908969	0.922105	0.0892382	0.33411	0.379093	0.152871	0.105594	0.998531	-0.0923669	0.317051	0.546065	-0.245238	0.065722	0.314984	0.357615	0.000324652	0.001367	0.204744	0.123022	0.269041	0.607284	4.77605e-08	1.32168e-07	0.011922	0.898877	0.909623	-0.0267114	0.775254	0.929286	0.324738	0.000867286	0.00463519	0.351449	0.00970689	0.0479595	0.100716	0.285027	0.528889	0.127428	0.338007	0.638981	0.292417	0.00267527	0.00458703	0.182669	0.0521192	0.0664917	0.0404914	0.663476	0.834716	0.0770733	0.401689	0.536829	0.0365819	0.779273	0.869223	0.338666	0.000620971	0.0054475	0.298175	0.0269714	0.153558
YLR188W	-0.0043764	0.957702	0.963056	-0.60294	5.15574e-09	1.25164e-08	-0.00782516	0.925051	0.935945	-0.167065	0.0488684	0.064738	-0.0682606	0.412906	0.998531	-0.0717093	0.387701	0.612069	-0.00344877	0.97652	0.993957	0.367614	6.28563e-05	0.000325975	0.435875	0.000558865	0.00390392	0.062402	0.453813	0.498407	-0.662975	5.37682e-10	1.36761e-09	0.0424267	0.609467	0.845886	0.109205	0.190693	0.333656	0.0667784	0.569104	0.741253	-0.0176082	0.835526	0.920262	-0.0600349	0.613249	0.8288	0.210903	0.0135261	0.0207284	-0.735305	2.48156e-11	7.57765e-11	0.0713841	0.389916	0.644189	0.286663	0.00106945	0.00434423	0.215279	0.0701242	0.166722	-0.0609816	0.470423	0.635772	-0.132366	0.265465	0.556046
YLR189C	0.44711	0.00021996	0.00038331	0.427707	0.00039234	0.000617211	0.299202	0.0106104	0.0151434	0.110439	0.32776	0.372843	0.0243447	0.830224	0.998531	-0.123563	0.267832	0.492248	-0.147907	0.353316	0.710319	-0.292923	0.0108475	0.0279617	-0.317268	0.0503205	0.143538	-0.0736969	0.51897	0.56203	0.527832	2.34683e-05	4.09343e-05	0.0649023	0.567778	0.826645	-0.455904	0.000183833	0.00129042	-0.520806	0.002014	0.0148243	0.165027	0.140925	0.348438	0.100125	0.528422	0.775918	0.0252082	0.825703	0.853429	0.580991	5.01289e-06	9.95315e-06	-0.205598	0.0761023	0.258586	-0.627499	1.2435e-06	1.24048e-05	-0.421901	0.0110182	0.0411554	-0.0523137	0.636059	0.767377	0.153284	0.336219	0.624105
YLR190W	-0.648839	2.58e-07	6.1e-07	-1.09387	4.67351e-13	1.55856e-12	-1.08345	6.43448e-13	2.85778e-12	-1.22997	1.1068e-14	5.71881e-14	0.0138085	0.89706	0.998531	-0.420804	0.000319062	0.00322197	-0.434613	0.00619984	0.06524	-0.122289	0.263869	0.374553	-0.136097	0.373714	0.568773	-0.0902754	0.401323	0.447591	-1.10307	4.21379e-13	1.37498e-12	-0.086011	0.422494	0.744831	0.472553	6.34316e-05	0.000523083	0.558564	0.000581563	0.00562601	-0.0952169	0.385737	0.620718	-0.00920588	0.951941	0.986983	-0.0450398	0.674322	0.717715	-1.12307	2.19567e-13	8.03451e-13	-0.23117	0.0350189	0.164144	0.372629	0.00111515	0.00451077	0.603799	0.00023222	0.00199204	-0.26037	0.020615	0.0726638	-0.0291998	0.848229	0.938203
YLR191W	0.237159	0.0539003	0.0685787	-0.351433	0.00646254	0.00902217	0.165511	0.182222	0.216071	-0.0218858	0.857829	0.877183	-0.0820639	0.505982	0.998531	-0.153712	0.205019	0.420522	-0.0716484	0.677324	0.905489	0.247484	0.0484466	0.0967252	0.329548	0.0629878	0.169296	0.394782	0.0025461	0.0039846	-0.260384	0.0449131	0.0561756	-0.22044	0.0805459	0.377235	-0.0628171	0.602628	0.730874	0.157623	0.364026	0.566613	-0.129391	0.309142	0.551588	0.0910493	0.607735	0.825365	0.0504234	0.679963	0.722515	-0.381828	0.00313366	0.00468017	-0.0160597	0.895386	0.955654	-0.202795	0.0973478	0.182104	-0.186735	0.279399	0.445862	-0.0464546	0.70859	0.817383	-0.0303949	0.861453	0.942562
YLR192C	-0.965632	2.15e-13	9.72e-13	-0.584948	1.14501e-07	2.47211e-07	-1.02671	3.44603e-14	1.78215e-13	-0.287521	0.00317805	0.00491084	-0.000498079	0.995709	0.99893	-0.0615803	0.512092	0.708558	-0.0610822	0.643274	0.89205	0.296929	0.00245179	0.00788409	0.297427	0.0274733	0.0911975	-0.788488	8.83974e-11	3.3126e-10	-0.35833	0.000350336	0.000552022	-0.0215327	0.816242	0.942353	0.155612	0.101849	0.208628	0.177144	0.183138	0.367297	0.205086	0.0320446	0.137854	0.226618	0.0897376	0.322831	-0.801573	5.29281e-11	2.84723e-10	-0.353564	0.0003953	0.000648062	-0.0124824	0.892714	0.954376	0.151577	0.110299	0.20155	0.164059	0.216447	0.37391	0.218901	0.0223468	0.0770287	0.231384	0.0829789	0.297216
YLR193C	-0.0235497	0.840265	0.856939	-0.526684	6.4589e-05	0.00010996	-0.238015	0.0550016	0.0710957	-0.609753	8.28415e-06	1.72143e-05	-0.225157	0.0640778	0.998531	-0.439622	0.000576446	0.00531734	-0.214465	0.207149	0.559973	-0.308225	0.0147552	0.0361255	-0.0830686	0.626583	0.775449	0.686627	5.6182e-07	1.37027e-06	0.140087	0.245337	0.278753	-0.200411	0.0974418	0.408503	0.509766	6.23715e-05	0.000517306	0.710176	9.28781e-05	0.00131353	0.466361	0.000335287	0.00521717	0.666772	0.00027134	0.00777044	0.545431	2.35421e-05	5.51519e-05	-0.0964507	0.411695	0.453882	-0.0219506	0.851957	0.934283	0.54703	2.04226e-05	0.000144059	0.568981	0.0011551	0.00708825	0.408283	0.00128679	0.00942951	0.430234	0.0132042	0.102846
YLR194C	0.740713	2.85e-09	8.33e-09	-0.204913	0.0503057	0.0634165	1.3619	3.03472e-17	2.39943e-16	0.381259	0.000459715	0.000791541	-0.0785327	0.444995	0.998531	0.542656	1.52785e-06	2.65689e-05	0.621189	6.74712e-05	0.00167398	0.50764	8.35497e-06	5.44448e-05	0.586173	0.000178451	0.00152579	0.967181	1.99918e-12	8.96902e-12	-0.361132	0.000986695	0.00149027	0.153545	0.137077	0.475598	0.380012	0.000349299	0.00218982	0.226467	0.115347	0.271659	-0.00267424	0.979335	0.991273	-0.156219	0.284837	0.586591	0.139225	0.168056	0.207537	-0.485032	1.59503e-05	3.01063e-05	0.439541	7.38926e-05	0.00171502	-0.161947	0.107457	0.197303	-0.601488	0.00010134	0.00102157	0.159422	0.122879	0.257573	-0.280119	0.0559531	0.23348
YLR195C	-0.260462	0.00052741	0.00087689	-0.000429871	0.995094	0.996479	-0.126504	0.0779216	0.0984214	0.354277	6.464e-06	1.3594e-05	-0.0590313	0.402324	0.998531	0.0749271	0.289516	0.51609	0.133958	0.181962	0.52771	0.295676	9.5628e-05	0.000472656	0.354707	0.000762715	0.00510487	-0.307964	7.01194e-05	0.000132287	-0.0722776	0.305167	0.341342	0.121198	0.0885986	0.393919	0.0736965	0.299182	0.454019	-0.0475019	0.633124	0.786379	0.0493507	0.481936	0.701219	-0.0718477	0.469222	0.739694	-0.223225	0.0026754	0.00458703	0.156907	0.0285148	0.0378009	-0.0859575	0.223707	0.483719	-0.0487203	0.490605	0.619689	0.0372372	0.708085	0.820233	0.0713789	0.307696	0.482587	0.157336	0.11606	0.359741
YLR196W	-1.76682	1.72e-19	1.89e-18	-4.12976	5.23644e-32	2.45048e-30	-2.06386	8.53389e-22	1.73848e-20	-3.34328	3.11726e-29	1.47073e-27	0.0108524	0.921556	0.998531	-0.286187	0.0154822	0.0718093	-0.29704	0.0664361	0.31735	0.797336	1.17472e-07	1.18626e-06	0.786484	2.54589e-05	0.00030029	-2.01882	1.93173e-21	3.33906e-20	-4.18156	3.89423e-32	1.63614e-30	0.0693504	0.530004	0.809203	-0.182643	0.115196	0.229197	-0.251994	0.117557	0.276176	0.0175589	0.895863	0.950172	-0.0517915	0.765674	0.909831	-1.14927	2.70393e-13	2.14083e-12	-3.77791	6.19218e-31	2.64016e-29	-7.09407e-05	0.999483	1	0.617481	1.83725e-06	1.74797e-05	0.617552	0.000287686	0.0023656	0.351784	0.00904447	0.0396259	0.351855	0.0432057	0.20335
YLR197W	-2.01567	6.47e-20	7.65e-19	-3.33201	1.46185e-27	2.54212e-26	-2.39726	1.53212e-22	3.85105e-21	-2.60409	7.5333e-24	1.34664e-22	-0.000934273	0.993899	0.99893	-0.382515	0.00336655	0.0219953	-0.38158	0.0327609	0.203861	0.726987	6.43251e-07	5.43694e-06	0.727921	0.000137059	0.0012346	-1.73132	1.32792e-17	1.16695e-16	-3.16424	9.27078e-27	1.34754e-25	-0.0370797	0.761667	0.922753	0.247271	0.0503548	0.122142	0.284351	0.106984	0.257529	0.130691	0.304896	0.548229	0.167771	0.342833	0.642366	-1.3431	5.1928e-14	4.66299e-13	-2.72426	1.59991e-24	2.10261e-23	-0.118667	0.334069	0.596471	0.553906	4.80505e-05	0.000304752	0.672573	0.000331212	0.00264786	0.489084	0.000317725	0.00327747	0.607751	0.0011257	0.020312
YLR198C	-2.1945	2.22e-06	4.72e-06	-3.46085	2.40141e-09	5.97602e-09	-2.72695	3.6843e-07	8.81782e-07	-2.7421	1.33443e-07	3.32222e-07	-0.363199	0.32574	0.998531	-0.895645	0.0795786	0.230178	-0.532446	0.393042	0.744194	0.355548	0.523762	0.632558	0.718748	0.284672	0.479861	-1.68606	0.00018336	0.000328075	-2.79694	2.13079e-07	4.47784e-07	-0.248275	0.498758	0.792492	0.260169	0.566419	0.70235	0.508444	0.385003	0.586693	0.415637	0.476293	0.696531	0.663912	0.337011	0.638524	-1.49425	0.000615648	0.00115844	-2.99616	4.87088e-08	1.14529e-07	-0.410129	0.266472	0.532798	0.290122	0.515243	0.64277	0.700251	0.228562	0.389002	0.0545624	0.925765	0.958227	0.464691	0.503684	0.752064
YLR199C	0.539847	3.21e-07	7.49e-07	0.86707	1.93895e-12	6.1969e-12	0.577496	8.82386e-08	2.24934e-07	0.905645	4.78472e-13	2.07542e-12	0.0440681	0.632159	0.998531	0.0817172	0.360279	0.589808	0.0376491	0.768597	0.936504	0.0826426	0.348781	0.463004	0.0385745	0.76167	0.867638	-0.0818059	0.380635	0.427583	0.542874	3.61169e-07	7.40346e-07	0.000765783	0.99338	0.997539	-0.620887	1.83912e-08	5.75323e-07	-0.621653	1.69466e-05	0.000376445	-0.32343	0.000686493	0.0090396	-0.324196	0.0145256	0.109604	0.127107	0.168537	0.208041	0.825079	7.52269e-12	2.42038e-11	0.0261412	0.775471	0.896128	-0.386598	8.64466e-05	0.00049889	-0.41274	0.00231569	0.0122062	-0.0158497	0.857056	0.915933	-0.0419909	0.741102	0.891034
YLR200W	-0.93963	0.00044276	0.00074301	-0.860453	0.00122297	0.0018423	-1.34696	2.6406e-06	5.79021e-06	-0.74611	0.0029883	0.0046413	0.37724	0.118462	0.998531	-0.030091	0.908013	0.951662	-0.407331	0.252158	0.617888	0.491584	0.0542936	0.105794	0.114344	0.740322	0.851316	-1.33057	4.25752e-06	9.35355e-06	-1.42937	1.16799e-06	2.29688e-06	0.312538	0.195263	0.555304	-0.0784019	0.766793	0.854139	-0.39094	0.27539	0.478318	-0.256379	0.336744	0.580216	-0.568917	0.116586	0.370568	-1.87821	3.92318e-09	1.56276e-08	-1.17271	1.47932e-05	2.80005e-05	0.465777	0.0541762	0.212677	-0.472803	0.0835072	0.16119	-0.93858	0.011513	0.0425618	0.153515	0.54701	0.699531	-0.312262	0.371513	0.653155
YLR201C	0.558125	2.86e-07	6.72e-07	1.4391	1.34187e-19	8.22556e-19	0.285751	0.00401175	0.00605603	0.697866	1.81792e-09	5.4642e-09	-0.0274895	0.773308	0.998531	-0.299864	0.00203796	0.0149624	-0.272374	0.0446014	0.246919	-0.768721	4.68077e-11	8.58042e-10	-0.741231	8.95788e-07	1.66328e-05	0.757634	2.79758e-10	9.92166e-10	1.62923	1.62795e-21	1.21537e-20	-0.0175317	0.854171	0.955981	0.181977	0.0507179	0.122919	0.199509	0.135327	0.3018	0.172598	0.0555897	0.195047	0.19013	0.148307	0.420613	0.315467	0.00134641	0.00241507	1.03602	9.65739e-15	3.96773e-14	0.213612	0.0273011	0.142342	-0.0290465	0.750352	0.830741	-0.242659	0.0692649	0.16502	-0.189469	0.0364098	0.111063	-0.403081	0.00299926	0.0395957
YLR202C	1.7969	7.57e-05	0.00013864	2.67048	2.55566e-08	5.82589e-08	1.31342	0.00709983	0.0103486	2.62571	1.14796e-07	2.88253e-07	-0.262607	0.618391	0.998531	-0.746087	0.0478661	0.161974	-0.48348	0.461377	0.790288	-0.307382	0.333148	0.44753	-0.0447754	0.947427	0.971218	1.08303	0.0313841	0.0423854	2.87561	1.7806e-08	4.04944e-08	-0.286313	0.587543	0.834405	-1.00018	0.01255	0.0411612	-0.713867	0.287315	0.490963	-0.0811823	0.799395	0.903568	0.205131	0.737004	0.894393	0.286385	0.484425	0.536944	1.8115	9.12527e-06	1.76793e-05	0.783292	0.0925643	0.291307	-0.727224	0.0538014	0.113395	-1.51052	0.0132389	0.0470059	-0.0756862	0.809579	0.886257	-0.858978	0.126692	0.377843
YLR203C	0.260075	0.0169033	0.0231711	0.60281	7.90082e-07	1.58567e-06	-0.0291838	0.783558	0.810888	0.317325	0.0041997	0.00640018	-0.188812	0.0801097	0.998531	-0.478071	4.20378e-05	0.000544976	-0.289259	0.0581894	0.290745	-0.474297	4.28254e-05	0.00023277	-0.285484	0.0605769	0.16455	0.819159	9.12872e-10	3.06563e-09	1.09138	2.56622e-13	8.50875e-13	-0.217863	0.0447562	0.280337	0.341221	0.00210949	0.00962903	0.559084	0.000486642	0.0048681	0.270703	0.0126488	0.0733836	0.488566	0.00193779	0.0313312	0.289741	0.00842466	0.0133477	0.556734	3.4247e-06	6.88289e-06	-0.0699353	0.509242	0.731242	-0.0402697	0.702035	0.796082	0.0296657	0.842335	0.90617	-0.116011	0.271051	0.442495	-0.0460754	0.756884	0.901064
YLR204W	-1.2386	1.77e-09	5.26e-09	-0.469323	0.00517113	0.00730789	-1.03327	1.94211e-07	4.78954e-07	-0.241448	0.137361	0.16905	-0.242416	0.134556	0.998531	-0.0370833	0.829616	0.912008	0.205333	0.384511	0.735787	-0.0145413	0.927919	0.949334	0.227875	0.31777	0.513644	-0.501569	0.00397673	0.00608131	0.157057	0.33274	0.369383	-0.288293	0.0773203	0.369577	0.448739	0.0108974	0.0365017	0.737032	0.00272686	0.0184874	0.338087	0.0408465	0.162244	0.626381	0.00817323	0.0755888	-0.973117	5.08765e-07	1.51419e-06	-0.184053	0.251543	0.289114	-0.172822	0.279748	0.544548	0.0926623	0.588937	0.708151	0.265485	0.259105	0.423576	0.112448	0.48513	0.648495	0.28527	0.210744	0.498489
YLR205C	1.24173	5.07e-12	1.98e-11	2.73983	4.75541e-24	5.05021e-23	1.6787	3.0085e-16	2.04692e-15	1.86095	6.93158e-18	5.36266e-17	0.130845	0.349085	0.998531	0.567822	4.43342e-05	0.000568347	0.436977	0.0237004	0.167386	-0.748033	2.26421e-07	2.14355e-06	-0.878878	2.07754e-05	0.000252818	0.159064	0.264876	0.307508	2.51981	1.82653e-22	1.52369e-21	-0.107226	0.447495	0.759765	-1.18989	2.11249e-11	1.78816e-09	-1.08266	1.29076e-06	5.99164e-05	-0.327247	0.0102104	0.0637433	-0.220021	0.24217	0.539089	0.0193909	0.895005	0.912927	2.61643	7.29104e-23	7.70041e-22	-0.525615	0.000598974	0.00949778	-1.74795	2.33246e-16	2.35537e-14	-1.22233	1.71952e-07	4.78142e-06	-0.649013	3.42953e-06	9.44515e-05	-0.123398	0.514216	0.758903
YLR206W	0.60714	1.15e-08	3.19e-08	1.42502	2.9468e-20	1.9769e-19	0.32862	0.000461789	0.000776982	0.74181	6.21285e-11	2.16603e-10	0.169208	0.0589679	0.998531	-0.109312	0.210679	0.426845	-0.27852	0.0280011	0.185	-0.514005	3.11102e-07	2.82445e-06	-0.683214	1.30005e-06	2.3096e-05	0.487536	1.2749e-06	2.96139e-06	1.44946	1.56488e-20	1.03178e-19	0.159258	0.0750074	0.364647	0.0396539	0.647321	0.766978	-0.119604	0.334726	0.539686	0.183693	0.0362867	0.15048	0.0244349	0.842092	0.940529	0.0564079	0.517613	0.569018	1.1977	1.22885e-17	6.84707e-17	0.378728	7.84892e-05	0.00179279	-0.172004	0.0520691	0.11039	-0.550732	4.93173e-05	0.000563235	0.151406	0.0815253	0.193767	-0.227322	0.067979	0.264027
YLR207W	1.14304	9.49e-18	7.61e-17	1.24872	4.08247e-19	2.36882e-18	0.99237	1.28625e-15	7.90147e-15	1.03146	3.01898e-16	1.90959e-15	0.210277	0.0150481	0.784152	0.0596019	0.458722	0.669134	-0.150675	0.197458	0.54788	-0.00698153	0.930383	0.951036	-0.217258	0.0653855	0.173358	1.04517	2.58797e-16	1.90979e-15	1.06105	1.47704e-16	6.51481e-16	0.135778	0.110222	0.432768	0.037899	0.637696	0.759325	-0.0978786	0.401006	0.602819	-0.0518924	0.519345	0.731188	-0.18767	0.111044	0.361955	0.904926	2.53156e-14	2.39272e-13	1.06239	9.9533e-17	4.96888e-16	0.210943	0.0144448	0.0958991	-0.0271757	0.735164	0.820237	-0.238119	0.0443388	0.118148	0.0246148	0.75833	0.853014	-0.186329	0.111704	0.35225
YLR208W	-0.210349	0.00111685	0.00179069	0.0264131	0.663406	0.693402	-0.239528	0.000270385	0.000468353	0.0729193	0.23251	0.273799	-0.0199208	0.742924	0.998531	-0.0490989	0.420692	0.638582	-0.0291781	0.7342	0.921735	0.0265854	0.660691	0.75023	0.0465062	0.587981	0.749927	-0.100632	0.103375	0.129044	-0.0221688	0.715503	0.743265	-0.0347594	0.567723	0.826645	0.0749582	0.221333	0.368309	0.109718	0.205673	0.397532	-0.0833412	0.174176	0.398631	-0.0485818	0.572127	0.806172	-0.00918815	0.879771	0.901542	0.00921648	0.879193	0.89553	-0.113188	0.0673105	0.242453	0.087973	0.152034	0.259214	0.201161	0.0229234	0.0713614	-0.130385	0.0358744	0.109895	-0.0171966	0.841065	0.935131
YLR209C	0.45393	2.98e-05	5.69e-05	0.376554	0.000386533	0.000609892	0.434416	6.22994e-05	0.000116541	0.439233	4.84388e-05	9.3405e-05	0.0465125	0.641278	0.998531	0.026999	0.780587	0.888835	-0.0195135	0.888371	0.974872	0.109192	0.262441	0.372727	0.062679	0.652246	0.793983	0.728412	2.96059e-09	9.43586e-09	0.416524	0.000120078	0.000197151	-0.00579591	0.953747	0.988613	0.268686	0.00772155	0.027983	0.274482	0.0534792	0.159744	0.0341748	0.726729	0.865846	0.0399707	0.774999	0.916183	0.613995	1.33441e-07	4.30059e-07	0.267351	0.0090249	0.0127158	-0.0339095	0.733437	0.870027	0.126156	0.196433	0.315476	0.160065	0.25229	0.41588	-0.143112	0.146432	0.290241	-0.109203	0.434381	0.700667
YLR210W	-0.0622054	0.672742	0.704952	-1.01451	4.84308e-08	1.07674e-07	0.0377095	0.798924	0.823553	-0.585319	0.000287394	0.000507435	0.0574803	0.698515	0.998531	0.157395	0.286851	0.512609	0.0999149	0.632497	0.890004	0.486668	0.00301241	0.00939453	0.429187	0.0509422	0.14473	0.119683	0.422498	0.468755	-0.969584	1.51272e-07	3.22252e-07	0.0332282	0.822981	0.945147	0.215117	0.149094	0.277551	0.181889	0.386544	0.587522	0.0781501	0.631271	0.81107	0.044922	0.838301	0.93948	0.225335	0.125612	0.159713	-0.732813	1.13976e-05	2.18464e-05	0.181938	0.219549	0.479592	0.469478	0.00224231	0.00814819	0.28754	0.16875	0.315468	0.463631	0.00474367	0.0247324	0.281693	0.193875	0.476493
YLR211C	0.233644	0.449429	0.490038	0.283231	0.363243	0.399241	0.729012	0.0247547	0.0336215	1.15682	0.000406454	0.000704895	-0.200599	0.538783	0.998531	0.29477	0.324873	0.552918	0.495369	0.26503	0.629856	0.672991	0.0236738	0.0534797	0.87359	0.0497224	0.142602	-0.718744	0.0344755	0.0464516	0.320539	0.295129	0.330885	0.273848	0.385167	0.722391	-0.678539	0.0415981	0.105666	-0.952388	0.0398452	0.131658	0.311157	0.303088	0.546493	0.0373089	0.931867	0.978869	-0.138328	0.668302	0.712097	0.765298	0.0135096	0.018621	0.0059539	0.985024	0.994527	-0.366018	0.246902	0.373894	-0.371972	0.405973	0.573444	0.488021	0.100247	0.224522	0.482067	0.267426	0.557199
YLR212C	-0.179388	0.0407909	0.0528692	-1.10688	3.24938e-16	1.40945e-15	0.363454	0.00010411	0.000189579	-0.667071	9.78751e-10	3.01267e-09	-0.0849821	0.325499	0.998531	0.45786	2.59918e-06	4.34909e-05	0.542842	4.79875e-05	0.00127078	0.354826	0.000211688	0.000945286	0.439808	0.000829784	0.00549625	-0.01225	0.887232	0.902122	-1.11062	4.12753e-16	1.74499e-15	-0.0757833	0.380254	0.718703	0.0913549	0.291073	0.44559	0.167138	0.173828	0.354555	-0.0795283	0.38098	0.617438	-0.00374495	0.975981	0.994328	0.169725	0.051476	0.0708503	-1.2631	2.644e-18	1.56251e-17	0.0817506	0.341605	0.602785	0.430864	7.56031e-06	5.93685e-05	0.349113	0.00570574	0.0248429	-0.0744748	0.406734	0.580789	-0.156225	0.210793	0.498489
YLR213C	-0.416008	0.0599123	0.0756593	-1.01692	5.67283e-05	9.69214e-05	0.109666	0.617304	0.657513	-0.253076	0.252544	0.294677	-0.199031	0.364297	0.998531	0.326644	0.137528	0.328333	0.525675	0.0930254	0.372861	0.564812	0.0178245	0.0422736	0.763842	0.0198254	0.0714558	-1.01823	4.77476e-05	9.19488e-05	-1.2288	2.67894e-06	5.07237e-06	0.240229	0.260895	0.62278	-0.361994	0.123181	0.241577	-0.602224	0.0602809	0.174448	0.0283518	0.908892	0.958165	-0.211877	0.5176	0.769739	-0.74821	0.000679599	0.00127047	-1.297	1.60601e-07	3.59977e-07	0.803523	0.000309442	0.00578296	0.471322	0.0335802	0.0772533	-0.332202	0.27023	0.436061	0.52344	0.0287091	0.0930982	-0.280084	0.373068	0.653891
YLR214W	-3.12965	1.16e-19	1.31e-18	-3.48921	4.28133e-21	3.14328e-20	-2.15642	1.5184e-14	8.21421e-14	-2.61006	3.75564e-17	2.6492e-16	-0.24993	0.175929	0.998531	0.723297	0.000435274	0.00417106	0.973228	0.000592034	0.0104582	0.629228	0.00209629	0.00687143	0.879159	0.0018034	0.0104232	-2.98274	8.16821e-19	8.75534e-18	-4.21331	2.29579e-23	2.13482e-22	-0.319658	0.0856316	0.388916	-0.172746	0.376897	0.531915	0.146912	0.582789	0.749004	-1.04375	7.49413e-06	0.000230675	-0.724092	0.0113418	0.0931381	-2.4081	4.29369e-16	5.80152e-15	-4.53259	1.16967e-24	1.588e-23	0.249016	0.176658	0.426349	0.970565	6.78308e-06	5.41518e-05	0.72155	0.00852648	0.0337773	-0.794356	0.000264939	0.00290474	-1.04337	0.000365182	0.00910012
YLR215C	-0.637341	8.4e-07	1.87e-06	-1.10003	2.20347e-12	7.0189e-12	-0.573842	7.10627e-06	1.48626e-05	-0.701875	1.33931e-07	3.33292e-07	-0.074096	0.505293	0.998531	-0.0105968	0.925903	0.960443	0.0634992	0.689968	0.907516	0.324058	0.0073717	0.0202731	0.398154	0.0164096	0.0616539	-0.945285	2.17984e-10	7.81753e-10	-1.21175	2.06689e-13	6.89284e-13	-0.0536454	0.629056	0.857472	-0.361589	0.00321425	0.0135243	-0.307944	0.0608796	0.175827	-0.165364	0.175216	0.400216	-0.111719	0.49644	0.75865	-0.388269	0.00131748	0.00236611	-0.865058	1.71261e-09	4.54276e-09	-0.317679	0.0062943	0.0541555	-0.0686074	0.548731	0.672021	0.249072	0.123278	0.251633	-0.0827082	0.485132	0.648495	0.234971	0.152448	0.421904
YLR216C	0.590786	2.66e-09	7.8e-09	2.75249	1.30964e-32	6.85244e-31	-0.229344	0.00602366	0.00886165	1.95128	6.61747e-27	1.98543e-25	0.35743	5.05024e-05	0.0207637	-0.4627	5.96052e-07	1.1323e-05	-0.82013	4.14848e-09	2.87695e-07	-0.443786	1.07183e-06	8.50958e-06	-0.801216	6.37236e-09	1.99344e-07	-0.262033	0.00199045	0.003151	2.28898	1.4742e-29	3.64184e-28	0.251425	0.00286009	0.0487061	-0.601394	1.76391e-09	8.12246e-08	-0.852819	1.62376e-09	3.01495e-07	-0.212093	0.00964565	0.0607928	-0.463518	0.00014967	0.00486732	-0.232909	0.00544279	0.00888001	2.19909	6.81297e-29	1.88536e-27	0.103362	0.200598	0.455077	-0.720333	1.35643e-11	4.33757e-10	-0.823696	3.83831e-09	2.10413e-07	-0.45004	8.24285e-07	2.83306e-05	-0.553402	1.11855e-05	0.000674356
YLR218C	-0.390144	0.0717634	0.0892352	1.00548	7.77398e-06	1.43604e-05	-0.122145	0.57912	0.621558	0.999292	1.19052e-05	2.42916e-05	-0.190703	0.377703	0.998531	0.0772958	0.722169	0.854409	0.267999	0.382941	0.734637	-0.19689	0.297531	0.411807	-0.00618753	0.983316	0.991817	0.0993386	0.646256	0.683168	1.40576	1.14007e-08	2.63333e-08	-0.10039	0.638814	0.863554	0.389092	0.0759248	0.166739	0.489483	0.111615	0.265368	0.299892	0.114826	0.308357	0.400282	0.163791	0.442206	-0.668318	0.00401032	0.00668697	1.21247	1.72573e-07	3.85459e-07	0.00030007	0.998829	1	-0.277874	0.219016	0.341549	-0.278174	0.367206	0.536865	0.207295	0.267891	0.438935	0.206995	0.462013	0.719405
YLR219W	0.923096	1.83e-12	7.48e-12	0.487743	7.14174e-06	1.32307e-05	0.459111	1.77881e-05	3.54162e-05	-0.116394	0.229776	0.270856	0.230926	0.0210123	0.90346	-0.23306	0.0168002	0.0760833	-0.463986	0.00125101	0.018801	-0.373212	0.000293523	0.00125522	-0.604137	5.50301e-05	0.000576473	0.851362	2.21743e-11	8.88207e-11	0.725558	1.6275e-09	4.00852e-09	0.111787	0.253979	0.618004	0.0400535	0.670805	0.784628	-0.0717339	0.59667	0.759158	0.349602	0.000596218	0.00809394	0.237815	0.0854814	0.316215	0.821715	4.7574e-11	2.57607e-10	0.41551	7.17959e-05	0.000127706	0.228511	0.0219431	0.125771	0.12713	0.180121	0.29479	-0.101381	0.453316	0.616852	0.156278	0.104495	0.23107	-0.0722331	0.594338	0.809217
YLR220W	1.03791	6.65e-13	2.84e-12	0.173702	0.102273	0.123053	0.87185	1.25279e-10	4.33357e-10	0.0235279	0.822682	0.845751	-0.10777	0.30932	0.998531	-0.27383	0.0102695	0.0515875	-0.166061	0.262406	0.627971	-0.257943	0.0167328	0.0401142	-0.150174	0.313839	0.50886	1.21472	6.24718e-15	3.78115e-14	0.508578	1.58305e-05	2.80132e-05	-0.220361	0.0416975	0.270893	-0.0435529	0.67149	0.78495	0.176808	0.23358	0.431755	0.114515	0.275852	0.52025	0.334876	0.0283056	0.169716	1.02127	1.35578e-12	9.43637e-12	0.201856	0.0597886	0.0756193	-0.242572	0.0253386	0.137076	-0.259217	0.0147227	0.0397113	-0.0166452	0.909979	0.949227	-0.214417	0.0449188	0.128262	0.0281545	0.849474	0.938858
YLR221C	-2.31972	7.11e-20	8.39e-19	-3.06835	1.54663e-23	1.53755e-22	-2.47692	1.19021e-20	1.8566e-19	-2.84794	7.15563e-23	1.09542e-21	0.0557158	0.67953	0.998531	-0.101482	0.51193	0.708504	-0.157198	0.444407	0.77881	0.276132	0.0961932	0.166773	0.220416	0.300793	0.496662	-2.37982	6.95146e-20	8.9916e-19	-3.27362	3.36803e-24	3.44954e-23	-0.0205972	0.878712	0.961848	-0.0806993	0.605101	0.73233	-0.0601021	0.7706	0.876076	-0.225865	0.199958	0.434323	-0.205268	0.354438	0.65465	-1.96445	2.29186e-17	4.32523e-16	-2.95486	3.42318e-23	3.74597e-22	-0.0603372	0.654631	0.828952	0.294933	0.0562401	0.117417	0.35527	0.0846528	0.190858	0.0531555	0.749869	0.847819	0.113493	0.59709	0.811152
YLR222C	-1.16168	9.87e-16	5.94e-15	-2.63866	2.70291e-28	5.38337e-27	-1.47079	3.43602e-19	3.76003e-18	-2.06895	1.25053e-24	2.64635e-23	0.0494023	0.599455	0.998531	-0.259704	0.00953002	0.0490651	-0.309106	0.0255793	0.175559	0.619106	1.76058e-07	1.70892e-06	0.569704	0.000141973	0.00126894	-1.62494	1.10296e-20	1.66631e-19	-2.97576	4.44099e-30	1.17258e-28	0.0758581	0.420974	0.74393	-0.387401	0.000224512	0.00154028	-0.463259	0.00123703	0.0101526	-0.261241	0.0156809	0.0849897	-0.337099	0.0200385	0.137311	-0.871502	8.48266e-12	5.11269e-11	-2.37706	1.02665e-26	1.93219e-25	-0.130696	0.168825	0.41532	0.159482	0.100839	0.187598	0.290178	0.034935	0.0987168	0.130898	0.202759	0.363917	0.261594	0.0640854	0.254222
YLR222C-A	-1.28384	0.00074939	0.00122369	-2.22845	1.06793e-06	2.12185e-06	-1.6785	2.87388e-05	5.58288e-05	-2.09896	6.22114e-07	1.44917e-06	0.360419	0.276453	0.998531	-0.034237	0.929866	0.962819	-0.394656	0.441305	0.777756	0.489901	0.263996	0.374553	0.129482	0.808944	0.894265	-1.81265	1.05173e-05	2.21344e-05	-2.78554	1.148e-08	2.65059e-08	0.449166	0.174575	0.528632	-0.079641	0.841196	0.902705	-0.528807	0.307773	0.511922	-0.107928	0.823854	0.913809	-0.557094	0.345316	0.64521	-1.35164	0.000449439	0.00086434	-2.46807	8.71045e-08	2.00469e-07	0.137499	0.677112	0.841448	0.0696969	0.856424	0.907006	-0.0678021	0.894235	0.939616	-0.102121	0.826341	0.89693	-0.23962	0.67544	0.85522
YLR223C	-1.47604	2.96e-11	1.06e-10	-2.3681	4.70889e-17	2.209e-16	-1.78049	1.66286e-13	7.92995e-13	-2.12042	6.01947e-16	3.68205e-15	0.21889	0.180848	0.998531	-0.0855564	0.621882	0.791761	-0.304446	0.203332	0.555735	0.466568	0.0129427	0.0323483	0.247678	0.310401	0.505423	-1.9048	2.26139e-14	1.29004e-13	-2.80437	1.77833e-19	1.05418e-18	0.356747	0.0317326	0.235959	-0.0720093	0.679504	0.790146	-0.428757	0.076381	0.204774	-0.0795151	0.67548	0.836615	-0.436262	0.0853449	0.315913	-1.50676	1.71983e-11	9.9591e-11	-2.40007	1.58582e-17	8.66033e-17	0.166091	0.307175	0.570625	0.135377	0.432475	0.567045	-0.0307144	0.896527	0.940822	0.134121	0.467908	0.633712	-0.0319702	0.896467	0.959298
YLR224W	-0.450214	5.09e-07	1.16e-06	-0.631102	2.30405e-10	6.22343e-10	-0.628755	2.97407e-10	9.82143e-10	-0.679956	2.88842e-11	1.03716e-10	-0.0645029	0.403576	0.998531	-0.243044	0.00308769	0.0205465	-0.178541	0.108376	0.406765	-0.113357	0.151448	0.241746	-0.0488546	0.656127	0.795156	-0.648928	1.31786e-10	4.85943e-10	-0.542596	1.10294e-08	2.55269e-08	0.0191967	0.802729	0.939241	-0.179518	0.0257971	0.0735818	-0.198714	0.0751453	0.202448	0.107702	0.174485	0.39912	0.0885058	0.421914	0.709684	-0.735976	3.84782e-12	2.49135e-11	-0.637421	1.75489e-10	5.00553e-10	-0.123845	0.112029	0.327289	-0.409607	4.17969e-06	3.57478e-05	-0.285762	0.0120507	0.0438458	-0.130164	0.101536	0.226352	-0.00631951	0.953978	0.983539
YLR225C	0.916683	2.28e-10	7.41e-10	1.00955	1.66957e-11	4.94598e-11	1.30221	6.35195e-15	3.60215e-14	0.52966	2.72638e-05	5.3854e-05	0.0280382	0.811189	0.998531	0.413564	0.000371713	0.00367626	0.385525	0.0190989	0.14484	-0.451851	0.000144038	0.000676008	-0.479889	0.0042944	0.0211089	-0.0254612	0.825779	0.847153	0.928448	1.37443e-10	3.65922e-10	0.294816	0.0141658	0.147715	-0.647328	6.56624e-07	1.13499e-05	-0.942144	5.20852e-07	3.12294e-05	0.213715	0.0538634	0.191604	-0.0811016	0.609897	0.827012	-0.903619	1.14225e-09	4.94715e-09	0.828552	1.69217e-09	4.49062e-09	0.403107	0.000991524	0.0138175	-1.4172	8.83567e-16	7.94658e-14	-1.8203	1.7652e-14	7.81576e-12	0.22211	0.0439134	0.126636	-0.180997	0.253662	0.543629
YLR226W	-0.519252	6.78e-05	0.00012479	-0.504647	0.000109994	0.000182984	-0.500395	0.000119912	0.000216775	-0.463851	0.000263647	0.000467371	0.115432	0.328592	0.998531	0.134288	0.267262	0.492144	0.0188563	0.910599	0.980013	0.156228	0.195134	0.296513	0.0407962	0.807498	0.893677	-0.749291	1.64111e-07	4.26466e-07	-0.848224	1.05295e-08	2.44287e-08	0.129054	0.275315	0.636838	-0.100985	0.410399	0.562174	-0.230039	0.179251	0.361391	-0.214523	0.0866532	0.256836	-0.343577	0.0483574	0.231184	-0.83123	1.54447e-08	5.68411e-08	-0.512887	7.48316e-05	0.00013286	0.064632	0.581962	0.782326	-0.247346	0.0477285	0.103125	-0.311978	0.0704303	0.167203	0.0563917	0.639365	0.76943	-0.00824029	0.96089	0.984833
YLR227C	0.179398	0.308822	0.347659	0.577186	0.00172127	0.00256144	0.0805475	0.648012	0.686317	0.47882	0.0072639	0.0107566	0.173154	0.334406	0.998531	0.0743036	0.667802	0.824334	-0.0988503	0.690962	0.907516	0.0747886	0.653175	0.744048	-0.0983653	0.686755	0.817317	-0.364299	0.0516808	0.0677157	0.255883	0.150639	0.176163	0.152539	0.395259	0.72903	-0.391157	0.0339336	0.0906786	-0.543697	0.0364617	0.123819	-0.168764	0.326187	0.570678	-0.321303	0.198125	0.486107	-0.454117	0.0143358	0.0218703	0.177384	0.302945	0.343123	0.223876	0.209139	0.467139	-0.409639	0.0251528	0.0613213	-0.633515	0.014603	0.0505746	-0.175926	0.298782	0.47195	-0.399802	0.106476	0.343735
YLR228C	-0.225074	0.0352786	0.0461194	0.573579	1.21955e-06	2.41643e-06	0.175946	0.0915383	0.114219	0.0812098	0.427387	0.471814	0.271168	0.0117901	0.703697	0.672187	5.22718e-08	1.17991e-06	0.40102	0.00843209	0.0819444	-0.221202	0.0324922	0.0690639	-0.49237	0.00134544	0.00824747	-0.0732676	0.479575	0.524	-0.0882315	0.394149	0.43148	0.349289	0.0014864	0.0298109	0.501095	1.6104e-05	0.000165822	0.151806	0.303778	0.507331	-0.312522	0.00357016	0.0297824	-0.661811	3.85e-05	0.00168069	-0.421673	0.00016397	0.000339257	-0.246061	0.0188561	0.025592	0.476637	2.94143e-05	0.000825897	0.280038	0.00977122	0.0280655	-0.1966	0.183764	0.333253	-0.343003	0.00141271	0.0100821	-0.81964	8.92285e-07	9.17142e-05
YLR229C	-0.190787	0.0374464	0.0488092	-0.375136	0.000126352	0.000208809	-0.0799744	0.374457	0.419636	-0.39635	5.90557e-05	0.000112659	-0.0553011	0.537705	0.998531	0.0555114	0.535969	0.72739	0.110812	0.383464	0.735006	-0.0765148	0.395787	0.511714	-0.0212137	0.8671	0.925121	-0.00116148	0.989695	0.9909	-0.2772	0.00342354	0.0048898	-0.185605	0.0432019	0.275383	0.0040208	0.964227	0.979089	0.189625	0.139667	0.307309	-0.087668	0.332952	0.577425	0.0979365	0.442427	0.722108	-0.0513325	0.567846	0.618686	-0.542549	2.75812e-07	6.05714e-07	-0.187064	0.0414066	0.181245	-0.0476102	0.595635	0.714116	0.139454	0.27413	0.440251	-0.354478	0.000272123	0.00295536	-0.167413	0.191578	0.473198
YLR231C	0.879458	6.8e-08	1.71e-07	1.11632	1.97756e-10	5.35914e-10	0.964893	1.2896e-08	3.58942e-08	0.813175	4.61988e-07	1.08984e-06	-0.0810404	0.574577	0.998531	0.00439487	0.973317	0.986688	0.0854352	0.661639	0.900353	-0.384187	0.00491699	0.0142796	-0.303147	0.124032	0.270683	0.766809	9.28612e-07	2.20053e-06	1.2253	8.18394e-12	2.40586e-11	0.420504	0.00434648	0.0674348	0.307855	0.0225033	0.0658805	-0.112649	0.557978	0.732475	0.529483	0.000160069	0.00287925	0.108979	0.568932	0.803427	0.785694	3.12987e-07	9.59294e-07	0.713238	1.86211e-06	3.83206e-06	0.704276	6.33765e-06	0.000225182	0.610512	2.24348e-05	0.000156148	-0.0937635	0.619964	0.755272	0.301191	0.0229419	0.0786969	-0.403084	0.0370818	0.186196
YLR233C	0.309575	0.0422038	0.0545654	0.160023	0.291226	0.325685	0.135966	0.367834	0.412881	-0.171041	0.257482	0.300074	0.134502	0.378268	0.998531	-0.0391073	0.790356	0.895529	-0.173609	0.413415	0.760392	-0.196562	0.19025	0.290241	-0.331064	0.124384	0.271194	0.071311	0.642442	0.67976	-0.292308	0.0652652	0.0798781	0.0200175	0.895696	0.968193	-0.218247	0.149158	0.277551	-0.238264	0.268195	0.469832	-0.432314	0.00696001	0.0486778	-0.452331	0.0413775	0.21016	0.113279	0.453901	0.507705	-0.110102	0.465636	0.507326	0.034673	0.819175	0.920573	-0.161624	0.277879	0.40991	-0.196297	0.356429	0.526864	-0.235453	0.120465	0.254113	-0.270126	0.208664	0.49581
YLR234W	-0.0463935	0.82892	0.84717	-1.6318	2.3769e-08	5.42915e-08	-0.188261	0.397676	0.443523	-1.64382	1.53176e-08	4.21219e-08	-0.0708388	0.746218	0.998531	-0.212706	0.33051	0.560239	-0.141868	0.646038	0.893442	-0.0828616	0.753516	0.823162	-0.0120228	0.971484	0.985129	0.254186	0.260146	0.30275	-1.61182	1.21924e-07	2.61668e-07	-0.308732	0.16791	0.52104	-0.00815259	0.970069	0.982688	0.30058	0.335276	0.539969	-0.288754	0.306938	0.550081	0.019978	0.957547	0.987808	0.120671	0.568734	0.619342	-1.49179	5.05531e-08	1.18624e-07	0.219967	0.307144	0.570625	0.387032	0.073092	0.144428	0.167065	0.579846	0.726972	0.359975	0.166224	0.315979	0.140008	0.674814	0.854993
YLR237W	-2.04175	1.39e-19	1.55e-18	-4.90151	2.46584e-31	9.59013e-30	-3.06677	2.37383e-25	1.64624e-23	-5.1634	3.27257e-32	3.48832e-30	-0.0354264	0.775941	0.998531	-1.06044	1.0887e-09	3.19722e-08	-1.02502	1.5817e-06	6.2788e-05	-0.297312	0.119834	0.200105	-0.261886	0.249366	0.439079	-2.23296	7.37203e-21	1.16575e-19	-5.09935	6.75255e-32	2.64406e-30	0.240852	0.0575422	0.318168	0.0496471	0.708572	0.812944	-0.191205	0.295911	0.500372	0.0430129	0.821757	0.913661	-0.197839	0.387578	0.681278	-1.89032	1.35236e-18	3.57073e-17	-5.26856	6.15824e-33	4.17021e-31	0.548883	5.78284e-05	0.00140589	0.700319	2.56896e-06	2.34713e-05	0.151436	0.40074	0.569546	0.181832	0.320856	0.496865	-0.367051	0.101896	0.335536
YLR238W	-0.386369	0.0523683	0.0667525	0.484893	0.0130451	0.0176179	-0.522902	0.00971184	0.0139162	0.442862	0.0193334	0.0269908	0.273832	0.157517	0.998531	0.137299	0.488786	0.692116	-0.136533	0.62063	0.886878	0.231801	0.202658	0.305366	-0.0420311	0.872822	0.928301	-0.828746	0.000121762	0.000222283	0.495233	0.00950039	0.012882	0.419187	0.0318572	0.236263	-0.0231906	0.908829	0.944776	-0.442378	0.116372	0.273851	0.429527	0.0219392	0.107383	0.0103395	0.968995	0.991209	-0.952296	1.31493e-05	3.19895e-05	0.464436	0.0129141	0.0178429	0.437029	0.0246195	0.134361	-0.128899	0.522651	0.649617	-0.565928	0.0450664	0.119485	0.416572	0.0244909	0.0822459	-0.0204568	0.937092	0.976625
YLR239C	-0.710696	2.79e-07	6.57e-07	-0.224053	0.0592587	0.0738456	-0.821658	1.84663e-08	5.03754e-08	-0.343774	0.00474741	0.00719108	-0.0152058	0.895892	0.998531	-0.126168	0.304302	0.532876	-0.110963	0.511169	0.821639	-0.134927	0.249719	0.358807	-0.119721	0.467861	0.65171	-0.243569	0.0473369	0.0624504	0.152628	0.19888	0.229089	-0.196369	0.0987947	0.412043	0.270758	0.0292809	0.0812715	0.467127	0.00772021	0.0403977	0.180312	0.128153	0.328418	0.376681	0.0269371	0.164947	-0.40819	0.00132713	0.0023827	0.291468	0.0146713	0.0201211	-0.230513	0.0528397	0.210045	0.0719929	0.552861	0.675927	0.302506	0.0770289	0.178113	0.285008	0.0167366	0.0628738	0.515521	0.00282031	0.0382496
YLR240W	0.675546	1.76e-11	6.49e-11	0.98825	8.71808e-17	3.98264e-16	0.710795	5.79785e-12	2.30951e-11	0.824321	4.73257e-14	2.26439e-13	-0.0977919	0.212988	0.998531	-0.062543	0.403169	0.623493	0.0352489	0.743651	0.924336	-0.261721	0.000882332	0.00324933	-0.163929	0.131334	0.2815	0.555438	4.4258e-09	1.38225e-08	1.00191	6.17034e-17	2.81653e-16	0.044346	0.567825	0.826645	-0.0757627	0.314204	0.468937	-0.120109	0.268219	0.469832	0.0580103	0.434077	0.661692	0.0136643	0.898508	0.963203	0.609242	3.69722e-10	1.74436e-09	0.928268	7.20339e-16	3.30644e-15	-0.0331088	0.668792	0.838097	-0.0994131	0.187141	0.303689	-0.0663043	0.53808	0.691337	-0.0930913	0.210406	0.373536	-0.0599824	0.575035	0.796822
YLR241W	1.33097	5.26e-19	5.2e-18	1.31301	8.98117e-19	4.99474e-18	1.34095	4.78952e-19	5.09583e-18	1.01952	6.25875e-15	3.34808e-14	-0.0586815	0.512066	0.998531	-0.0487025	0.573759	0.758163	0.00997891	0.935968	0.984006	-0.35217	0.000180313	0.000824368	-0.293489	0.0220293	0.0773129	1.07815	1.12384e-15	7.57473e-15	1.42898	4.84613e-20	3.03917e-19	-0.0715127	0.425119	0.746029	-0.324342	0.000500816	0.00296574	-0.252829	0.0471892	0.146999	0.044464	0.607934	0.79614	0.115977	0.353483	0.654017	0.605772	1.57745e-08	5.80179e-08	0.977759	2.05154e-14	8.13828e-14	0.114789	0.200454	0.455077	-0.610414	9.63738e-09	1.66585e-07	-0.725203	5.27416e-07	1.24418e-05	-0.22046	0.0138857	0.0546623	-0.335249	0.00932865	0.0832438
YLR242C	-0.616541	1.15e-05	2.29e-05	-0.0610208	0.621675	0.653201	-0.516769	0.000173793	0.000307139	0.0247145	0.840416	0.86152	-0.012221	0.921489	0.998531	0.0875511	0.494453	0.69623	0.0997721	0.575891	0.860325	0.0735143	0.548244	0.654573	0.0857353	0.622834	0.772636	-0.660811	6.89905e-06	1.48341e-05	-0.0209186	0.868064	0.882008	-0.156001	0.215134	0.579733	-0.200271	0.130398	0.252902	-0.0442701	0.806306	0.896657	-0.115898	0.354835	0.596679	0.0401023	0.820168	0.932061	-0.513207	0.000200366	0.000408251	-0.110504	0.374391	0.416103	-0.131559	0.291371	0.558299	-0.0282246	0.826137	0.885355	0.103335	0.563406	0.7118	-0.181042	0.147342	0.290976	-0.0494827	0.777292	0.909923
YLR243W	-1.40793	3.12e-15	1.75e-14	-1.00098	7.82901e-11	2.18438e-10	-1.43354	3.77435e-15	2.20336e-14	-0.48453	0.000135504	0.000248632	-0.162587	0.164524	0.998531	-0.188195	0.137249	0.328017	-0.0256081	0.880221	0.973446	0.353859	0.00444261	0.013115	0.516447	0.00306206	0.0161255	-1.6121	1.14149e-16	8.91505e-16	-0.747625	1.119e-07	2.40874e-07	-0.125231	0.28202	0.640864	-0.329405	0.0123719	0.0406929	-0.204175	0.238145	0.436105	0.128121	0.292098	0.533921	0.253352	0.134802	0.399634	-1.21148	5.38819e-13	4.03309e-12	-0.590478	7.44389e-06	1.45293e-05	-0.186097	0.11194	0.327289	0.0103479	0.933342	0.957188	0.196445	0.249242	0.412845	0.224401	0.0650645	0.166334	0.410499	0.016713	0.117988
YLR244C	-0.764587	1.24e-13	5.76e-13	-0.949769	1.04313e-16	4.72033e-16	-1.04045	4.70146e-18	4.16974e-17	-0.846476	4.77359e-15	2.60197e-14	-0.0450818	0.534266	0.998531	-0.320942	6.73372e-05	0.000822915	-0.27586	0.00996333	0.0932503	0.0582106	0.427633	0.543283	0.103292	0.318151	0.513674	-0.836262	7.87948e-15	4.71949e-14	-0.837851	7.20203e-15	2.72729e-14	0.0778262	0.285103	0.643559	0.0061514	0.932971	0.959789	-0.0716748	0.48715	0.675278	0.189744	0.0125895	0.0731235	0.111918	0.280424	0.582115	-0.56702	7.07374e-10	3.18595e-09	-0.902444	5.72152e-16	2.65375e-15	-0.0749731	0.302866	0.566832	0.122594	0.0980163	0.183176	0.197567	0.0595025	0.147946	-0.0276484	0.70601	0.815695	0.0473247	0.64608	0.842319
YLR245C	0.504813	0.0182817	0.0249892	0.958029	2.45874e-05	4.35328e-05	0.369532	0.0793254	0.100109	0.901584	4.04549e-05	7.85356e-05	0.232667	0.283897	0.998531	0.0973858	0.624064	0.793838	-0.135281	0.644578	0.893162	0.176221	0.349938	0.463981	-0.0564459	0.842686	0.913637	0.478379	0.0275558	0.0376569	0.698268	0.00149089	0.00221004	0.126167	0.562539	0.82576	0.0997322	0.620326	0.746206	-0.0264344	0.928622	0.963437	-0.133595	0.492992	0.708884	-0.259762	0.37535	0.671781	0.264407	0.19389	0.236097	0.2462	0.219394	0.254603	0.428546	0.0468642	0.196182	0.18814	0.344395	0.481081	-0.240406	0.407151	0.574409	-0.283284	0.145928	0.289542	-0.71183	0.0158642	0.114716
YLR246W	0.343334	0.0045441	0.00676386	0.159451	0.177562	0.205809	0.281526	0.0209762	0.0287543	0.403001	0.00112994	0.00185004	-0.0834368	0.484761	0.998531	-0.145245	0.209061	0.426065	-0.061808	0.708698	0.91291	0.160114	0.165443	0.258845	0.243551	0.144759	0.301482	0.436414	0.000499104	0.0008492	0.167683	0.158321	0.184697	0.0974903	0.411798	0.739933	0.190571	0.0994788	0.204939	0.0930803	0.571502	0.742398	0.105723	0.365193	0.605255	0.00823231	0.960422	0.988677	0.313989	0.00889987	0.0140427	0.40908	0.000786111	0.00125065	0.134437	0.25498	0.517331	0.105092	0.357286	0.494241	-0.0293452	0.857232	0.91617	0.384066	0.00147369	0.0103578	0.249629	0.131749	0.388099
YLR247C	0.755573	2.37e-09	6.98e-09	1.02039	5.41208e-13	1.79653e-12	0.84249	1.57006e-10	5.35067e-10	0.863847	6.95583e-11	2.40901e-10	0.0262434	0.799904	0.998531	0.113161	0.260256	0.485586	0.0869172	0.546292	0.84415	-0.130304	0.193258	0.293884	-0.156547	0.278051	0.472288	0.366844	0.000860081	0.00142423	0.562176	1.78156e-06	3.44347e-06	0.015613	0.880171	0.962105	-0.373116	0.000571879	0.00332835	-0.388729	0.00973043	0.0479935	-0.442605	6.09467e-05	0.00135973	-0.458218	0.002576	0.0370637	0.239537	0.0236676	0.0346296	0.709251	1.08827e-08	2.68498e-08	-0.00243818	0.981149	0.993752	-0.518474	5.75923e-06	4.68885e-05	-0.516035	0.000818918	0.00545062	-0.313581	0.00279946	0.0168907	-0.311143	0.0344632	0.178389
YLR248W	0.638134	1.95e-08	5.22e-08	1.04858	1.86584e-14	7.01488e-14	0.241935	0.0129027	0.0182207	0.48933	4.15463e-06	8.90323e-06	0.101842	0.282252	0.998531	-0.294357	0.0027619	0.0189256	-0.396199	0.00434893	0.0508215	-0.457408	1.1581e-05	7.30921e-05	-0.559249	0.000108785	0.00101253	0.665661	7.61627e-09	2.3122e-08	1.10442	3.45153e-15	1.33694e-14	0.0886214	0.348844	0.694071	0.116149	0.216442	0.363008	0.0275276	0.835351	0.914644	0.14446	0.124669	0.323595	0.0558383	0.673051	0.86533	0.0661608	0.482828	0.535483	0.824687	2.65286e-11	8.06649e-11	0.000711069	0.993968	0.999224	-0.571262	2.16793e-07	2.64939e-06	-0.571973	8.32123e-05	0.000861457	-0.223182	0.0198299	0.0708071	-0.223893	0.0954525	0.324033
YLR249W	-1.04584	2e-11	7.3e-11	-2.46806	7.21129e-24	7.506e-23	-1.13398	1.95452e-12	8.15823e-12	-2.05847	4.8519e-21	5.71177e-20	-0.0658628	0.573397	0.998531	-0.154001	0.191672	0.403831	-0.0881383	0.594134	0.871518	0.343719	0.00500713	0.0144902	0.409582	0.0165252	0.0619667	-0.601141	5.65185e-06	1.22531e-05	-2.30655	8.23503e-23	7.14945e-22	-0.134113	0.254318	0.618004	0.310586	0.0105133	0.035534	0.444698	0.00961753	0.0476818	0.0273948	0.814735	0.909835	0.161508	0.330937	0.632429	-0.557504	1.94111e-05	4.60934e-05	-2.43132	1.23025e-23	1.42482e-22	-0.162542	0.168589	0.415055	0.325794	0.00750405	0.0223337	0.488336	0.00477849	0.0216404	-0.125809	0.284929	0.458066	0.0367339	0.824091	0.927714
YLR250W	0.533086	7.86e-10	2.43e-09	1.29396	1.01416e-22	9.10689e-22	0.500984	4.5908e-09	1.34204e-08	1.16909	5.2925e-21	6.21707e-20	-0.0415899	0.551743	0.998531	-0.0736917	0.282688	0.508962	-0.0321018	0.742147	0.924065	-0.166461	0.0161864	0.0389829	-0.124871	0.200679	0.381635	0.536451	8.57161e-10	2.89543e-09	1.30618	8.55917e-23	7.41966e-22	-0.0101605	0.884198	0.964035	-0.00679496	0.920675	0.952474	0.00336554	0.972477	0.988508	0.0020595	0.975513	0.990315	0.01222	0.899526	0.963203	0.146341	0.0374723	0.0530865	0.993393	1.5268e-18	9.28011e-18	0.298792	8.02207e-05	0.0018251	-0.0879536	0.201096	0.320995	-0.386745	0.000233397	0.00199915	-0.00177641	0.978813	0.987274	-0.300568	0.00298896	0.0395957
YLR251W	5.52192	9.25e-30	9.28e-28	3.56008	1.14807e-21	9.1528e-21	3.82165	1.38186e-22	3.55089e-21	1.73347	1.11559e-09	3.42106e-09	-0.038366	0.890173	0.998531	-1.73864	2.96936e-15	1.85201e-13	-1.70028	2.84289e-06	0.000106258	-1.86498	1.4154e-14	4.84945e-13	-1.82661	1.31971e-06	2.323e-05	3.60047	4.39197e-22	8.71731e-21	4.13459	1.10265e-24	1.20892e-23	0.23571	0.379725	0.718703	-1.68574	9.21659e-15	1.96484e-12	-1.92145	1.20859e-07	1.02303e-05	0.810218	2.22257e-06	8.41651e-05	0.574508	0.067679	0.27991	2.96944	2.90261e-18	6.99055e-17	3.45414	3.73003e-21	3.16201e-20	-0.0109023	0.967932	0.986603	-2.56338	1.3642e-20	5.44419e-18	-2.55248	2.65296e-10	2.27917e-08	-0.116849	0.442802	0.612243	-0.105946	0.734804	0.888742
YLR252W	5.48281	1.08e-24	3.63e-23	3.5096	1.78744e-16	7.91422e-16	3.61152	3.1056e-17	2.44539e-16	1.47657	1.53441e-05	3.10224e-05	0.224085	0.561011	0.998531	-1.64721	3.36659e-11	1.18884e-09	-1.87129	8.23579e-05	0.00199182	-1.80895	1.8602e-10	3.12167e-09	-2.03303	4.20445e-05	0.000457482	3.74152	1.039e-17	9.3154e-17	4.04783	3.50064e-19	2.00534e-18	0.192621	0.61842	0.85166	-1.54866	1.92075e-10	1.22843e-08	-1.74129	0.000219039	0.00260656	0.730848	0.00050106	0.00708624	0.538228	0.22303	0.514327	2.59609	7.49088e-12	4.55306e-11	3.02424	2.03745e-14	8.08796e-14	0.154838	0.684571	0.845705	-2.73188	2.59477e-17	3.19944e-15	-2.88672	4.18515e-08	1.53438e-06	-0.330523	0.105311	0.232696	-0.485362	0.265061	0.555808
YLR253W	-0.660127	4.95e-10	1.56e-09	-0.374758	4.55907e-05	7.8616e-05	-0.679589	4.16539e-10	1.35381e-09	0.0309999	0.709631	0.744964	-0.26081	0.00297153	0.356335	-0.280272	0.00194113	0.0144356	-0.0194616	0.87039	0.970576	0.144948	0.0863153	0.152871	0.405758	0.00118808	0.007412	-0.128782	0.134096	0.164189	-0.0362814	0.667891	0.699359	-0.350362	0.000122648	0.00435778	0.180984	0.037246	0.0976266	0.531346	5.09852e-05	0.000848182	-0.0118852	0.887695	0.945559	0.338477	0.00629015	0.0654428	-0.233768	0.00769814	0.0122982	-0.108304	0.198079	0.231643	-0.285856	0.00122326	0.0162612	0.140504	0.101513	0.188487	0.426359	0.000763367	0.00516327	-0.0194011	0.816286	0.889875	0.266454	0.027861	0.157069
YLR254C	-0.810497	0.00437239	0.00652008	-0.0400057	0.8783	0.891778	-0.379528	0.168132	0.200699	-0.0887659	0.735122	0.767803	-0.103192	0.696937	0.998531	0.327778	0.243524	0.466309	0.430969	0.265569	0.629972	-0.151952	0.557424	0.662783	-0.0487602	0.895205	0.941895	-0.958885	0.000922757	0.00152189	-0.115901	0.65024	0.68274	0.369048	0.157225	0.506994	0.22066	0.44032	0.58942	-0.148388	0.700219	0.833256	0.293153	0.260657	0.502795	-0.075895	0.8355	0.938407	-1.83523	3.63991e-08	1.26594e-07	-0.317674	0.201696	0.235489	0.621347	0.0177509	0.110005	-0.403381	0.17666	0.290357	-1.02473	0.0112453	0.0417869	0.343678	0.180778	0.335989	-0.277669	0.441107	0.70587
YLR256W	-0.303044	0.00285072	0.0043513	0.229852	0.0202231	0.0266676	-0.140841	0.1516	0.182211	-0.427303	6.19184e-05	0.000117858	-0.0994958	0.306178	0.998531	0.0627077	0.518033	0.71369	0.162203	0.239391	0.603299	-0.756651	5.96104e-10	8.98214e-09	-0.657155	1.61025e-05	0.000201492	-0.387438	0.000207189	0.000368194	-0.538588	1.24312e-06	2.43463e-06	0.383747	0.000224727	0.00714655	0.299353	0.00325902	0.0136927	-0.0843936	0.536418	0.715701	-0.384694	0.000228723	0.00387215	-0.76844	9.87e-07	0.00010927	-0.599368	1.21691e-07	3.94846e-07	-0.92051	2.03406e-12	6.83083e-12	0.651021	1.96156e-08	1.41134e-06	0.354697	0.00059794	0.00264343	-0.296324	0.0333568	0.0952861	-0.499341	4.55203e-06	0.000118559	-1.15036	6.99806e-11	2.36946e-08
YLR257W	-0.239736	0.0563695	0.0715305	0.520136	0.000102415	0.00017097	-1.41971	2.95988e-14	1.55165e-13	-0.462375	0.000525674	0.000897591	-0.230703	0.0670515	0.998531	-1.41068	3.16511e-14	1.75177e-12	-1.17998	3.45043e-08	1.89149e-06	-1.21321	1.13775e-12	2.81067e-11	-0.982511	1.05273e-06	1.92366e-05	-0.21336	0.0928893	0.11697	1.47888	2.13144e-15	8.43444e-15	-0.265208	0.0365923	0.250426	-0.238832	0.0596057	0.138734	0.0263758	0.880397	0.93757	0.693539	8.22501e-07	3.88059e-05	0.958747	1.48e-06	0.00014912	-0.878192	1.46561e-08	5.40771e-08	1.10817	1.53389e-11	4.76991e-11	-0.456712	0.000581222	0.00924174	-1.09517	4.60255e-11	1.32462e-09	-0.638456	0.00073424	0.00506216	0.131323	0.282015	0.454827	0.588036	0.0013901	0.0231255
YLR258W	5.78685	1.53e-36	1.47e-33	7.52323	2.2003e-40	6.33246e-37	0.971335	1.31056e-07	3.28553e-07	2.6775	1.07189e-22	1.60255e-21	-0.382399	0.0227	0.912882	-5.19792	2.61271e-35	5.01292e-32	-4.81552	5.09377e-26	1.46599e-22	-5.22813	3.04494e-36	3.51886e-33	-4.84573	1.20056e-26	1.15174e-23	4.92475	3.41858e-34	1.51364e-31	7.6807	8.715e-41	1.67212e-37	0.352027	0.0243335	0.204055	-0.510075	2.91323e-05	0.000273549	-0.862102	3.2688e-05	0.000612874	0.5095	2.55115e-05	0.000648007	0.157473	0.402942	0.692545	3.72254	8.25356e-30	2.1034e-27	6.75787	4.03115e-39	5.80082e-36	0.436467	0.00521925	0.0475349	-1.62785	2.23242e-18	4.76617e-16	-2.06431	2.03013e-14	8.34673e-12	-0.32889	0.0040163	0.0219751	-0.765357	0.000143257	0.0049382
YLR259C	-1.11711	3.96e-13	1.73e-12	1.59555	2.95007e-18	1.54372e-17	-1.375	5.32033e-16	3.47209e-15	0.789355	5.043e-09	1.45428e-08	0.0908164	0.407185	0.998531	-0.167083	0.132354	0.32024	-0.257899	0.100657	0.388741	-0.715382	4.76898e-08	5.21868e-07	-0.806198	4.1788e-06	6.13601e-05	-0.377914	0.00116145	0.0018917	1.4629	5.91447e-17	2.71481e-16	-0.0843734	0.441087	0.75681	0.654818	3.38905e-07	6.41689e-06	0.739191	1.82328e-05	0.000395045	-0.21703	0.0512309	0.186758	-0.132657	0.39153	0.68479	-0.605916	1.50315e-06	4.21029e-06	1.08325	9.28924e-13	3.21327e-12	-0.00818731	0.940191	0.978213	0.503002	3.43117e-05	0.000228851	0.511189	0.00179774	0.00999566	-0.520486	1.87941e-05	0.000358416	-0.512299	0.00171306	0.0264353
YLR260W	0.56277	3.91e-06	8.12e-06	0.724489	2.43342e-08	5.55604e-08	0.6247	5.74793e-07	1.34547e-06	0.68693	6.64889e-08	1.71312e-07	0.136145	0.219114	0.998531	0.198075	0.0639647	0.198373	0.0619293	0.6837	0.906632	0.0985867	0.34542	0.459755	-0.0375588	0.803797	0.891455	0.171283	0.122919	0.151407	0.275793	0.0143921	0.0191261	0.117278	0.289082	0.647017	-0.274209	0.0133111	0.0431412	-0.391487	0.0136937	0.0607719	-0.331418	0.00305402	0.0266348	-0.448696	0.00505065	0.0574177	0.0867642	0.421375	0.475669	0.358523	0.00143956	0.00222148	0.266985	0.0175081	0.108907	-0.209022	0.0537826	0.113395	-0.476006	0.00291782	0.0147324	-0.0989821	0.346483	0.520856	-0.365967	0.0187938	0.125381
YLR261C	-0.283135	0.512958	0.550445	-0.227176	0.603205	0.635674	-1.03173	0.020446	0.0280609	-0.0623592	0.875795	0.893333	0.631411	0.136328	0.998531	-0.117187	0.792111	0.895894	-0.748598	0.224279	0.582061	0.796228	0.0610097	0.115937	0.164817	0.780189	0.877446	-1.71421	0.00048206	0.000821415	-0.555337	0.183013	0.211468	0.719855	0.0882138	0.393611	-0.71122	0.139908	0.265516	-1.43107	0.027536	0.101341	0.391694	0.368932	0.60892	-0.328161	0.585951	0.814867	-1.23362	0.00786991	0.0125548	-0.115907	0.77555	0.802889	0.418662	0.321706	0.584882	-0.53182	0.248549	0.375893	-0.950483	0.131032	0.262154	0.52993	0.213901	0.377556	0.111268	0.852027	0.939875
YLR262C	-0.804251	0.00022237	0.00038716	-0.203441	0.305423	0.340436	-0.616871	0.0041138	0.00620032	0.00904069	0.963366	0.969938	-0.167081	0.40101	0.998531	0.0202993	0.921966	0.958432	0.187381	0.514424	0.82205	0.0454005	0.816889	0.869937	0.212482	0.447348	0.634689	-1.01688	1.35867e-05	2.81718e-05	-0.295459	0.145292	0.170326	-0.0261915	0.894479	0.967639	-0.238816	0.262504	0.413625	-0.212624	0.463849	0.654274	-0.11821	0.555583	0.759063	-0.092018	0.743598	0.897234	-1.07399	4.06421e-06	1.0648e-05	-0.231081	0.240236	0.276892	0.0600355	0.759151	0.885912	-0.209702	0.31968	0.455352	-0.269738	0.349208	0.519122	0.0323956	0.869239	0.925003	-0.0276399	0.920688	0.970245
YLR262C-A	-2.00305	5.03e-17	3.6e-16	-1.18963	2.16552e-10	5.86024e-10	-2.15989	6.08388e-18	5.28985e-17	-1.14065	4.63484e-10	1.47638e-09	0.100641	0.476936	0.998531	-0.0561966	0.723703	0.854665	-0.156838	0.46183	0.790453	0.149623	0.311498	0.426596	0.0489813	0.809968	0.894427	-1.40103	3.87427e-12	1.67924e-11	-1.16677	4.41794e-10	1.13071e-09	-0.0335768	0.812487	0.941928	0.568446	0.000639237	0.00362865	0.602023	0.00610443	0.0339048	-0.010713	0.942989	0.975836	0.0228639	0.911651	0.970123	-1.86707	4.46539e-16	6.00533e-15	-1.51404	1.81057e-13	6.66772e-13	0.187585	0.186664	0.438746	0.323561	0.0428413	0.0940841	0.135976	0.518019	0.673225	-0.136823	0.359566	0.533709	-0.324408	0.117955	0.362647
YLR263W	-0.208704	0.271925	0.30939	-0.573237	0.00496041	0.0070308	-0.495042	0.0125995	0.0178101	-0.368064	0.0536069	0.0706575	0.203172	0.283169	0.998531	-0.0831663	0.66502	0.822291	-0.286338	0.289643	0.653382	0.408345	0.0392964	0.08113	0.205173	0.448094	0.635067	-0.493331	0.0137224	0.0196045	-0.816847	0.000137188	0.000224016	0.193344	0.306247	0.659725	-0.0912836	0.638513	0.759477	-0.284628	0.294951	0.499629	-0.0502665	0.805099	0.90548	-0.24361	0.381427	0.675815	-0.420716	0.0319998	0.0459444	-0.361147	0.0591779	0.0748797	0.120586	0.521285	0.739706	-0.0914267	0.634555	0.745185	-0.212012	0.431419	0.598776	0.332675	0.0928024	0.212394	0.21209	0.434263	0.700667
YLR264W	-2.01525	4.69e-16	2.93e-15	-2.17973	4.09999e-17	1.93598e-16	-2.00353	6.66384e-16	4.27139e-15	-1.72425	5.72543e-14	2.71911e-13	-0.0424692	0.784349	0.998531	-0.030755	0.848085	0.921574	0.0117142	0.958162	0.988786	0.413011	0.0127367	0.0319439	0.455481	0.0456922	0.133599	-1.27194	3.55849e-10	1.24971e-09	-1.91059	3.12312e-15	1.21546e-14	-0.168908	0.279834	0.639176	0.574401	0.000765547	0.00420066	0.743309	0.00163382	0.0125894	0.100231	0.535829	0.744659	0.269139	0.23349	0.529331	-1.26576	4.08397e-10	1.9174e-09	-1.97944	9.74193e-16	4.41185e-15	-0.359226	0.0247973	0.135036	0.390262	0.0178851	0.0466244	0.749488	0.00151183	0.0087458	-0.15894	0.327147	0.503089	0.200285	0.373419	0.654108
YLR265C	1.82405	2.48e-12	9.99e-12	2.48823	5.44875e-17	2.53746e-16	1.69132	9.80563e-11	3.43011e-10	2.42984	3.05725e-16	1.93167e-15	-0.13107	0.56526	0.998531	-0.263797	0.124603	0.307859	-0.132727	0.64258	0.89205	-0.18946	0.23576	0.343292	-0.0583905	0.835425	0.909879	0.786242	0.000406532	0.000697467	1.45194	2.67672e-09	6.49271e-09	0.140962	0.524076	0.807004	-0.896842	8.68331e-06	9.64887e-05	-1.0378	0.00066822	0.0062541	-0.895328	2.66154e-06	9.75785e-05	-1.03629	0.00050179	0.0122906	1.55802	7.09623e-10	3.19358e-09	2.15246	1.61719e-14	6.47776e-14	-0.127682	0.569311	0.77506	-0.393711	0.0251752	0.0613498	-0.266028	0.349719	0.519346	-0.463448	0.00580521	0.0285596	-0.335766	0.229384	0.515958
YLR266C	1.01611	1.22e-13	5.7e-13	1.33749	1.12247e-17	5.5602e-17	0.733442	1.55248e-09	4.76084e-09	1.33599	8.98822e-18	6.85247e-17	0.17642	0.0813731	0.998531	-0.106243	0.261002	0.486504	-0.282663	0.0434663	0.242905	0.174917	0.0627091	0.118501	-0.00150357	0.990942	0.995813	0.655322	3.31949e-08	9.38457e-08	1.16007	2.0891e-15	8.28159e-15	0.0307524	0.758705	0.922108	-0.330031	0.00107732	0.0055565	-0.360783	0.011649	0.0545236	-0.146668	0.120845	0.318078	-0.17742	0.198789	0.487321	0.650791	2.43805e-08	8.68403e-08	1.02654	6.18823e-14	2.36674e-13	0.206073	0.0417986	0.182405	-0.159241	0.0955222	0.179155	-0.365315	0.0099781	0.0381115	-0.104871	0.260854	0.430717	-0.310944	0.025705	0.149453
YLR267W	5.76869	2.23e-29	1.95e-27	5.8953	8.90265e-30	2.46364e-28	6.47563	2.07863e-30	4.43133e-28	7.5283	2.30031e-33	3.72e-31	-0.423764	0.26222	0.998531	0.28318	0.0433806	0.151095	0.706944	0.0821541	0.351898	1.20924	2.15221e-11	4.18518e-10	1.63301	0.000167557	0.00145031	4.65603	3.12726e-25	1.57899e-23	5.79543	1.2479e-29	3.10948e-28	0.217997	0.521055	0.803858	-0.894665	1.0567e-07	2.44272e-06	-1.11266	0.00412261	0.0250594	0.118132	0.39178	0.626065	-0.0998654	0.782986	0.919393	3.47059	8.21124e-21	3.24044e-19	5.70265	2.13629e-30	7.88237e-29	0.610546	0.0577341	0.221841	-1.68755	6.20333e-15	4.40819e-13	-2.29809	3.59793e-08	1.38065e-06	0.417904	0.00353679	0.0199978	-0.192642	0.5718	0.794995
YLR268W	-0.729076	1.56e-08	4.24e-08	-0.514761	1.39971e-05	2.53038e-05	-0.52281	1.16102e-05	2.36226e-05	-0.486234	3.19997e-05	6.26071e-05	-0.0127892	0.903191	0.998531	0.193477	0.0754958	0.221937	0.206266	0.173395	0.514939	0.0157386	0.882013	0.917787	0.0285277	0.848509	0.917532	-0.547826	5.93652e-06	1.28557e-05	-0.515662	1.54222e-05	2.73307e-05	-0.065664	0.533696	0.811602	0.115586	0.285318	0.438799	0.18125	0.232059	0.429772	-0.0665645	0.535245	0.744659	-0.000900505	0.995197	0.999039	-0.266369	0.015912	0.0240267	-0.381886	0.000792801	0.00126025	-0.377218	0.000822538	0.0119559	0.0854895	0.426253	0.560803	0.462707	0.00341782	0.0165458	-0.244342	0.0261336	0.0867004	0.132875	0.378151	0.658589
YLR270W	3.19108	7.6e-34	2.19e-31	2.75237	2.39158e-31	9.36458e-30	2.46492	2.63471e-29	4.67159e-27	1.33611	5.1692e-19	4.57753e-18	-0.117139	0.204792	0.998531	-0.843293	3.1269e-13	1.48748e-11	-0.726154	4.30046e-07	1.84559e-05	-1.53339	4.10905e-22	3.33123e-20	-1.41625	7.89913e-15	7.70633e-13	2.63826	1.44675e-30	2.37928e-28	3.08393	3.24041e-33	1.68034e-31	0.068903	0.449988	0.760948	-0.483914	4.57729e-07	8.33762e-06	-0.552817	4.40234e-05	0.000770208	0.400466	1.36421e-05	0.000388732	0.331563	0.00931373	0.0815979	2.81763	1.83925e-31	7.05783e-29	3.13096	2.80449e-33	2.01783e-31	-0.439788	1.8923e-05	0.000570266	-0.813229	9.45106e-13	3.94205e-11	-0.373441	0.00401852	0.0186735	-0.061188	0.458258	0.624612	0.3786	0.00354078	0.0438081
YLR271W	-0.0207806	0.944921	0.9517	0.995862	0.00108317	0.00164202	0.130333	0.69176	0.727387	0.884655	0.00536468	0.00806243	-0.393578	0.223128	0.998531	-0.242464	0.433101	0.650214	0.151113	0.734506	0.921735	-0.504785	0.0668989	0.124901	-0.111207	0.793152	0.885099	-0.124483	0.692292	0.726364	1.48488	4.0382e-06	7.54182e-06	0.0514319	0.867364	0.959878	-0.0522703	0.865009	0.918972	-0.103702	0.811643	0.900678	0.540449	0.0444998	0.171907	0.489018	0.231588	0.527328	-1.07353	0.00167732	0.00296337	0.840658	0.00376914	0.00557716	0.257854	0.391253	0.645568	-0.794891	0.0176752	0.0461607	-1.05275	0.0207811	0.0659875	0.102651	0.696689	0.810458	-0.155203	0.696795	0.867052
YLR272C	-0.201975	0.031249	0.0413018	-0.995661	9.52734e-14	3.3582e-13	-0.345055	0.000484603	0.000813941	-0.62978	1.69882e-08	4.64311e-08	0.0672593	0.463276	0.998531	-0.0758204	0.41108	0.629302	-0.14308	0.272953	0.638666	0.43314	3.29793e-05	0.000185018	0.365881	0.00748106	0.0331002	-0.224938	0.0179691	0.0252146	-1.12412	2.27228e-15	8.97067e-15	0.107263	0.244104	0.607464	0.0842999	0.361379	0.517309	-0.0229633	0.859428	0.927072	-0.0211924	0.826614	0.915692	-0.128456	0.336931	0.638524	0.0392019	0.668209	0.712097	-0.944654	3.91206e-13	1.40385e-12	-0.027481	0.763596	0.88847	0.213696	0.0231502	0.0575008	0.241177	0.0670114	0.161051	0.0235259	0.805277	0.884069	0.0510069	0.699564	0.868382
