## Supplementary material for "Natural variation in yeast reveals multiple paths for acquiring higher stress resistance": Table S6 (part 14 of 15)

### Sheet: TF Mutants (continued)
ID	logFC: YPS606 (WT) NaCl response	Pvalue: YPS606 (WT) NaCl response	FDR: YPS606 (WT) NaCl response	logFC: YPS606 (WT) EtOH response	Pvalue: YPS606 (WT) EtOH response	FDR: YPS606 (WT) EtOH response	logFC: YPS606 msn2/4∆∆ NaCl response	Pvalue: YPS606 msn2/4∆∆ NaCl response	FDR: YPS606 msn2/4∆∆ NaCl response	logFC: YPS606 msn2/4∆∆ EtOH response	Pvalue: YPS606 msn2/4∆∆ EtOH response	FDR: YPS606 msn2/4∆∆ EtOH response	logFC: WT v msn2/4∆∆: unstressed	Pvalue: WT v msn2/4∆∆: unstressed	FDR: WT v msn2/4∆∆:unstressed	logFC: WT v msn2/4∆∆: NaCl absolute	Pvalue: WT v msn2/4∆∆: NaCl absolute	FDR: WT v msn2/4∆∆: NaCl absolute	logFC: WT v msn2/4∆∆: NaCl response	Pvalue: WT v msn2/4∆∆: NaCl response	FDR: WT v msn2/4∆∆: NaCl response	logFC: WT v msn2/4∆∆: EtOH absolute	Pvalue: WT v msn2/4∆∆: EtOH absolute	FDR: WT v msn2/4∆∆: EtOH absolute	logFC: WT v msn2/4∆∆: EtOH response	Pvalue: WT v msn2/4∆∆: EtOH response	FDR: WT v msn2/4∆∆: EtOH response	logFC: YPS606 yap1∆ NaCl response	Pvalue: YPS606 yap1∆ NaCl response	FDR: YPS606 yap1∆ NaCl response	logFC: YPS606 yap1∆ EtOH response	Pvalue: YPS606 yap1∆ EtOH response	FDR: YPS606 yap1∆ EtOH response	logFC: WT v yap1∆: unstressed	Pvalue: WT v yap1∆: unstressed	FDR: WT v yap1∆:unstressed	logFC: WT v yap1∆: NaCl absolute	Pvalue: WT v yap1∆: NaCl absolute	FDR: WT v yap1∆: NaCl absolute	logFC: WT v yap1∆: NaCl response	Pvalue: WT v yap1∆: NaCl response	FDR: WT v yap1∆: NaCl response	logFC: WT v yap1∆: EtOH absolute	Pvalue: WT v yap1∆: EtOH absolute	FDR: WT v yap1∆: EtOH absolute	logFC: WT v yap1∆: EtOH response	Pvalue: WT v yap1∆: EtOH response	FDR: WT v yap1∆: EtOH response	logFC: YPS606 skn7∆ NaCl response	Pvalue: YPS606 skn7∆ NaCl response	FDR: YPS606 skn7∆ NaCl response	logFC: YPS606 skn7∆ EtOH response	Pvalue: YPS606 skn7∆ EtOH response	FDR: YPS606 skn7∆ EtOH response	logFC: WT v skn7∆: unstressed	Pvalue: WT v skn7∆: unstressed	FDR: WT v skn7∆: unstressed	logFC: WT v skn7∆: NaCl absolute	Pvalue: WT v skn7∆: NaCl absolute	FDR: WT v skn7∆: NaCl absolute	logFC: WT v skn7∆: NaCl response	Pvalue: WT v skn7∆: NaCl response	FDR: WT v skn7∆: NaCl response	logFC: WT v skn7∆: EtOH absolute	Pvalue: WT v skn7∆: EtOH absolute	FDR: WT v skn7∆: EtOH absolute	logFC: WT v skn7∆: EtOH response	Pvalue: WT v skn7∆: EtOH response	FDR: WT v skn7∆: EtOH response
YLR273C	0.12543	0.547005	0.58404	1.14196	8.05737e-07	1.6154e-06	-0.156479	0.459599	0.504857	0.94717	1.60263e-05	3.23222e-05	0.219479	0.302058	0.998531	-0.0624299	0.763431	0.880945	-0.281909	0.343352	0.70206	0.02469	0.893824	0.9255	-0.194789	0.48883	0.669134	-0.267112	0.215494	0.255381	0.877328	6.23637e-05	0.000104991	0.255371	0.229308	0.592497	-0.137171	0.516363	0.659167	-0.392542	0.192139	0.378751	-0.00926026	0.960788	0.984214	-0.264631	0.351233	0.650901	-0.147734	0.472126	0.525335	0.952207	1.04587e-05	2.01406e-05	0.374209	0.0763582	0.259149	0.101045	0.623606	0.736303	-0.273164	0.351728	0.521521	0.184457	0.320415	0.496449	-0.189752	0.494948	0.744427
YLR274W	-0.228369	0.00862153	0.0123354	0.303672	0.000637072	0.000984269	-0.421216	9.64806e-06	1.98195e-05	0.451336	1.96954e-06	4.38725e-06	-0.0308928	0.712515	0.998531	-0.223739	0.0107069	0.0533586	-0.192847	0.110017	0.409877	0.11677	0.159321	0.251798	0.147663	0.21196	0.395355	-0.491413	6.39489e-07	1.5466e-06	0.066383	0.429166	0.466795	0.0357367	0.669632	0.877196	-0.227307	0.00991268	0.0340235	-0.263044	0.0315657	0.112642	-0.201553	0.018704	0.0960395	-0.237289	0.0489726	0.23354	-0.321102	0.000414318	0.00080378	0.313464	0.000444115	0.000724172	-0.0935957	0.266492	0.532798	-0.186328	0.0315523	0.0734689	-0.0927325	0.43656	0.6026	-0.0838045	0.311689	0.486993	0.00979117	0.9335	0.975435
YLR275W	-0.958183	8.45e-05	0.00015399	-0.0943529	0.659551	0.689749	-1.11628	9.89549e-06	2.02844e-05	0.0187352	0.928215	0.939477	0.193562	0.365158	0.998531	0.0354675	0.879735	0.938253	-0.158095	0.618084	0.885438	0.306651	0.147519	0.236853	0.113088	0.704882	0.829943	-1.90939	6.2046e-10	2.13471e-09	-0.354862	0.104756	0.125177	0.2105	0.325624	0.677129	-0.740702	0.00544129	0.02088	-0.951202	0.00611837	0.033928	-0.0500089	0.817451	0.911164	-0.260509	0.392907	0.684934	-1.50549	3.44832e-08	1.20367e-07	-0.471046	0.02857	0.0378652	0.338676	0.112797	0.32824	-0.208628	0.384029	0.519499	-0.547303	0.0906839	0.201691	-0.0380172	0.858094	0.916872	-0.376693	0.212221	0.49966
YLR276C	-2.06295	1.22e-18	1.13e-17	-4.27491	1.24146e-28	2.71706e-27	-2.35947	1.64997e-20	2.46681e-19	-3.60198	1.03349e-26	2.98932e-25	0.0536156	0.687808	0.998531	-0.242901	0.0928486	0.254736	-0.296516	0.133149	0.451625	0.726544	6.29183e-05	0.000325975	0.672928	0.00263936	0.014185	-2.52802	1.85026e-21	3.21754e-20	-4.74926	7.63133e-30	1.94362e-28	0.0962912	0.471363	0.77519	-0.368775	0.0131995	0.0429003	-0.465067	0.0213263	0.0845996	-0.378061	0.0446468	0.172243	-0.474352	0.0414762	0.210291	-1.6618	1.70358e-15	2.02181e-14	-3.99215	6.28855e-28	1.41949e-26	-0.0674922	0.613115	0.803162	0.333655	0.0208909	0.052833	0.401148	0.042694	0.115266	0.215272	0.211715	0.374833	0.282764	0.196087	0.480498
YLR277C	-0.358017	0.00047424	0.00079169	-0.06354	0.504834	0.539916	-0.342254	0.000852182	0.00139351	0.160671	0.0939842	0.11921	-0.00513122	0.957047	0.99893	0.0106324	0.911935	0.953033	0.0157636	0.907283	0.979956	0.21908	0.0239011	0.0538663	0.224211	0.0993685	0.23275	-0.47781	1.10854e-05	2.32536e-05	-0.240223	0.0155426	0.0205426	0.0176739	0.852807	0.955738	-0.102119	0.295022	0.449482	-0.119793	0.380083	0.582005	-0.159009	0.102024	0.284245	-0.176683	0.195067	0.482928	0.0131788	0.89013	0.909728	0.164711	0.0867907	0.107157	-0.092048	0.335888	0.597641	0.279148	0.0052547	0.016502	0.371196	0.00821496	0.0327234	0.136203	0.154051	0.300276	0.228251	0.0938748	0.32106
YLR278C	0.100688	0.26268	0.299879	1.28961	1.80239e-18	9.65976e-18	-0.333747	0.000595198	0.000987877	1.05924	1.70634e-15	9.83784e-15	0.0667941	0.459369	0.998531	-0.367641	0.000169709	0.00186066	-0.434435	0.00130659	0.0194335	-0.163582	0.0624061	0.118045	-0.230376	0.06945	0.181052	0.171987	0.0582592	0.0758001	0.785873	1.82134e-11	5.2028e-11	0.310409	0.00112246	0.0241981	0.381708	8.61556e-05	0.00067471	0.0712988	0.572216	0.742656	-0.19333	0.0297113	0.131451	-0.503738	0.00019271	0.00583805	0.0885408	0.318068	0.369634	0.596142	1.84365e-08	4.47956e-08	0.440612	1.05338e-05	0.000342557	0.428465	1.47761e-05	0.000108622	-0.0121473	0.922841	0.955986	-0.252858	0.00509355	0.0259916	-0.69347	1.19613e-06	0.000115613
YLR280C	2.77713	0.00571301	0.0084124	-0.407323	0.772691	0.796634	3.20204	0.00804414	0.0116425	1.32814	0.338897	0.383843	-0.799277	0.603387	0.998531	-0.374367	0.609331	0.783581	0.42491	0.790902	0.942728	0.936188	0.459406	0.573485	1.73547	0.385806	0.578925	2.12182	0.11042	0.137274	1.66057	0.232096	0.26466	-0.775379	0.611363	0.846768	-1.43069	0.0903387	0.190194	-0.655312	0.750342	0.863418	1.29251	0.313268	0.556927	2.06789	0.303456	0.6056	0.291208	0.775761	0.808781	-1.53207	0.226926	0.262603	0.861623	0.471773	0.706506	-1.6243	0.0546596	0.114783	-2.48593	0.0950414	0.208562	-0.263125	0.860308	0.918214	-1.12475	0.565147	0.79085
YLR281C	1.8163	0.0248422	0.0332694	0.0230596	0.981238	0.985003	1.65853	0.0353481	0.0470436	0.750009	0.357301	0.402707	0.336608	0.721856	0.998531	0.178844	0.779418	0.888603	-0.157765	0.887855	0.974872	1.06356	0.200645	0.303127	0.726949	0.567495	0.734609	2.17272	0.00916324	0.0134003	0.769056	0.400951	0.438093	-0.0109317	0.990523	0.997052	0.345488	0.59091	0.721833	0.356419	0.764192	0.871846	0.735065	0.409809	0.639951	0.745996	0.575594	0.807487	1.89705	0.0197681	0.0293564	0.910031	0.281615	0.320351	0.0389105	0.968091	0.986603	0.119663	0.853821	0.905082	0.0807521	0.945575	0.968931	0.925882	0.273	0.444397	0.886971	0.491722	0.742485
YLR283W	0.54073	3.81e-05	7.19e-05	1.26876	4.99587e-14	1.81085e-13	0.603176	7.75336e-06	1.61346e-05	1.05239	1.50464e-11	5.53401e-11	0.0550973	0.654296	0.998531	0.117543	0.311572	0.540887	0.062446	0.71148	0.913708	-0.161277	0.15174	0.242077	-0.216374	0.196014	0.375585	0.530866	7.43647e-05	0.000139883	1.30759	2.99516e-14	1.07282e-13	-0.0376363	0.761058	0.922753	-0.0475001	0.685207	0.794691	-0.00986381	0.953923	0.978121	0.00119362	0.991496	0.99541	0.0388299	0.815958	0.930664	0.172992	0.165373	0.204971	1.24052	1.25748e-13	4.67879e-13	-0.149471	0.229302	0.490761	-0.517208	7.25527e-05	0.000428321	-0.367737	0.0362633	0.101523	-0.177712	0.116016	0.248064	-0.0282411	0.865458	0.945809
YLR284C	1.56702	8.39e-12	3.19e-11	0.311344	0.0947636	0.11452	1.80578	5.32182e-14	2.70604e-13	0.543171	0.002704	0.00422712	0.348009	0.0649803	0.998531	0.586767	0.000385034	0.00378201	0.238758	0.324604	0.685407	0.579837	0.00134852	0.00467313	0.231828	0.359661	0.554614	0.89157	1.81725e-05	3.69093e-05	0.915346	1.07724e-05	1.93405e-05	-0.205832	0.289603	0.647109	-0.881279	2.84437e-06	3.68957e-05	-0.675447	0.0106826	0.051241	0.39817	0.0277704	0.125468	0.604002	0.0247301	0.157308	0.859433	2.01341e-05	4.7751e-05	0.814903	3.79254e-05	6.93231e-05	-0.131727	0.488854	0.717063	-0.839311	5.3245e-06	4.38452e-05	-0.707585	0.0067915	0.0283892	0.371832	0.0359839	0.110172	0.503559	0.0547957	0.231404
YLR285C-A	0.0116788	0.978085	0.980811	0.150613	0.723059	0.750979	0.410165	0.298988	0.340787	0.0872214	0.824081	0.846824	0.525383	0.213684	0.998531	0.923869	0.0239894	0.0979312	0.398486	0.492434	0.81494	0.461992	0.249244	0.358303	-0.0633912	0.912336	0.952031	0.747289	0.0636363	0.0822017	-0.474932	0.270446	0.305233	0.407033	0.337385	0.686458	1.14264	0.00588271	0.0222769	0.735611	0.209435	0.401784	-0.218512	0.612548	0.800051	-0.625545	0.302592	0.6056	0.83122	0.0606185	0.0822149	0.554293	0.20464	0.238636	-0.395844	0.377954	0.631496	0.423697	0.306667	0.440963	0.819541	0.182037	0.330747	0.00783677	0.984775	0.990453	0.403681	0.507091	0.754801
YLR285W	-0.76533	1.22e-11	4.56e-11	-0.921204	5.49818e-14	1.97673e-13	-0.883099	2.30429e-13	1.07921e-12	-0.732172	4.19802e-11	1.48335e-10	-0.0209833	0.802573	0.998531	-0.138752	0.112428	0.288327	-0.117768	0.329998	0.688464	0.168048	0.0552011	0.107115	0.189031	0.120297	0.2654	-0.673917	5.8153e-10	2.00316e-09	-0.844277	1.07285e-12	3.41555e-12	-0.101875	0.229443	0.592497	-0.0104618	0.903437	0.941784	0.0914129	0.449272	0.642022	-0.0249482	0.774658	0.892426	0.0769265	0.526124	0.77453	-0.411338	1.63924e-05	3.92491e-05	-0.619942	4.19745e-09	1.07237e-08	-0.338642	0.000208164	0.004146	0.0153505	0.858052	0.908192	0.353992	0.0049183	0.022117	-0.0373801	0.665414	0.789878	0.301262	0.0157267	0.114297
YLR286C	0.398497	0.00287236	0.004382	0.128367	0.314411	0.349508	0.738211	6.02113e-07	1.40599e-06	0.12456	0.328746	0.373817	0.0132681	0.916733	0.998531	0.352983	0.00755219	0.0414399	0.339715	0.0632698	0.307067	0.00946128	0.940531	0.957051	-0.00380677	0.983071	0.991817	1.07734	8.94217e-11	3.3488e-10	0.310875	0.0178264	0.0233787	-0.103953	0.414642	0.741635	0.574885	4.14683e-05	0.000366653	0.678839	0.000434818	0.00446283	0.078555	0.536671	0.744933	0.182508	0.311975	0.613295	0.592251	2.77392e-05	6.43817e-05	-0.0710404	0.576562	0.616513	-0.264469	0.0420418	0.182636	-0.0707147	0.577687	0.697246	0.193754	0.283344	0.450657	-0.463876	0.000655569	0.00568291	-0.199407	0.270023	0.559465
YLR287C	-1.46664	1.2e-17	9.46e-17	-1.7154	7.40946e-20	4.65091e-19	-1.61579	6.25116e-19	6.43679e-18	-1.23069	3.58107e-15	1.97818e-14	0.00771215	0.940085	0.998531	-0.141437	0.200936	0.415739	-0.14915	0.323028	0.683584	0.492423	4.19645e-05	0.000229173	0.484711	0.00215166	0.0120283	-1.89509	4.18482e-21	6.86263e-20	-1.94028	1.59363e-21	1.19284e-20	-0.0610432	0.553205	0.821328	-0.489497	7.0823e-05	0.00057015	-0.428454	0.00694248	0.0373816	-0.285925	0.0150294	0.0824709	-0.224882	0.146797	0.41803	-1.2326	7.5632e-15	7.88192e-14	-1.38274	1.36848e-16	6.74399e-16	-0.335584	0.00205695	0.0236796	-0.101553	0.355686	0.492502	0.234031	0.124423	0.252621	-0.00292062	0.97893	0.987274	0.332663	0.0320689	0.169659
YLR287C-A	-1.39096	2.75e-13	1.23e-12	-1.05787	5.86961e-10	1.52737e-09	-1.28453	3.12323e-12	1.27861e-11	-0.797187	3.58693e-07	8.5351e-07	0.00842199	0.949547	0.99893	0.114856	0.395543	0.617307	0.106434	0.574688	0.859603	0.269108	0.0493904	0.0980991	0.260686	0.171885	0.342225	-0.835214	1.49505e-07	3.91516e-07	-0.750583	1.2214e-06	2.39454e-06	-0.104933	0.432389	0.749431	0.450812	0.00159042	0.00770579	0.555745	0.00504892	0.029237	0.202356	0.136652	0.341988	0.30729	0.10929	0.359541	-1.17254	4.0094e-11	2.19582e-10	-1.0744	3.87581e-10	1.07878e-09	-0.068632	0.60664	0.798495	0.14979	0.268931	0.399888	0.218422	0.252001	0.415741	-0.085162	0.526496	0.683548	-0.01653	0.930278	0.973932
YLR288C	-0.0499249	0.681562	0.713675	-0.355698	0.00627635	0.00877074	0.0201796	0.870288	0.886772	0.0264714	0.827571	0.849714	-0.0135596	0.912535	0.998531	0.0565449	0.642524	0.806038	0.0701044	0.68614	0.907079	0.36861	0.00416485	0.0124341	0.38217	0.0324441	0.103576	-0.144891	0.243524	0.28531	-0.126057	0.306788	0.342888	0.186198	0.13311	0.469473	0.0912317	0.457755	0.603629	-0.0949664	0.583988	0.749986	0.415839	0.00166889	0.0174975	0.229641	0.193175	0.480338	-0.0346215	0.774172	0.807417	-0.363128	0.00419054	0.0061611	0.189564	0.123394	0.344786	0.204868	0.0950982	0.178534	0.0153034	0.928749	0.959427	0.182134	0.147114	0.290793	-0.00743	0.9661	0.986295
YLR289W	-0.586144	0.00233025	0.00358825	-0.336955	0.0690149	0.085046	-0.576087	0.00340812	0.0051911	-0.36107	0.0509682	0.0673956	-0.0525196	0.771142	0.998531	-0.0424632	0.82214	0.908648	0.0100565	0.96943	0.992442	-0.0766343	0.674421	0.761469	-0.0241147	0.925044	0.959435	-0.365599	0.0521412	0.0682878	0.128679	0.47331	0.510564	0.0524311	0.770363	0.926258	0.272976	0.149231	0.277551	0.220545	0.396664	0.599033	0.518066	0.00618409	0.0447614	0.465635	0.0730834	0.292348	-0.320798	0.0847502	0.111426	0.126763	0.474984	0.51663	-0.0532744	0.766477	0.890954	0.212071	0.257556	0.386771	0.265345	0.307084	0.475906	0.410444	0.0262555	0.0870044	0.463719	0.0728437	0.276575
YLR290C	0.916381	3.11e-09	9.06e-09	1.64194	4.70233e-17	2.20771e-16	0.811179	9.5055e-08	2.41455e-07	1.59851	1.57095e-16	1.02755e-15	-0.0718481	0.587499	0.998531	-0.17705	0.145935	0.340496	-0.105202	0.55714	0.851088	-0.115277	0.317736	0.432012	-0.0434289	0.804375	0.891582	0.629477	1.14424e-05	2.39849e-05	1.72966	8.623e-18	4.28618e-17	0.0686086	0.601514	0.841573	-0.218295	0.0772116	0.168792	-0.286904	0.113496	0.267959	0.15633	0.179057	0.405928	0.0877215	0.615989	0.830359	0.582327	3.38014e-05	7.77001e-05	1.60524	8.66464e-17	4.35578e-16	0.0150127	0.908371	0.962384	-0.319041	0.0110754	0.0311431	-0.334054	0.065592	0.1587	-0.0216818	0.850152	0.913303	-0.0366945	0.832772	0.931464
YLR291C	-0.547312	1.6e-11	5.93e-11	-0.944036	2.82888e-19	1.67521e-18	-0.597865	1.38279e-12	5.90456e-12	-0.613339	5.67723e-13	2.4224e-12	-0.0701851	0.253888	0.998531	-0.120738	0.0547794	0.17784	-0.0505528	0.560507	0.852411	0.260512	0.000111506	0.000542086	0.330697	0.000401391	0.00297733	-0.508897	1.52773e-10	5.5691e-10	-0.811534	7.532e-17	3.41372e-16	-0.135177	0.0312713	0.234678	-0.0967625	0.121627	0.239427	0.038415	0.658458	0.803155	-0.00267554	0.965723	0.985935	0.132502	0.13378	0.398571	-0.253168	0.000149416	0.000311496	-0.840875	1.85413e-17	1.00588e-16	-0.209664	0.00123645	0.0163609	0.0844791	0.173435	0.286701	0.294143	0.00137565	0.0081296	-0.106503	0.0912874	0.210043	0.103161	0.239702	0.528469
YLR292C	-0.621741	9.42e-06	1.89e-05	0.602081	1.12598e-05	2.04775e-05	-0.455818	0.000703647	0.00115885	0.768063	1.15453e-07	2.89689e-07	-0.0530952	0.668685	0.998531	0.112827	0.374094	0.600719	0.165923	0.350926	0.707411	0.112887	0.348963	0.463028	0.165983	0.33838	0.534059	-0.651815	5.62388e-06	1.21971e-05	0.549783	4.99753e-05	8.49299e-05	0.0137422	0.911647	0.974757	-0.016332	0.898172	0.939295	-0.0300743	0.865706	0.929756	-0.0385557	0.750003	0.876512	-0.0522979	0.76269	0.908347	-0.651897	4.68921e-06	1.21966e-05	0.442923	0.00068344	0.00109487	0.0252481	0.837803	0.928837	-0.00490847	0.969118	0.980704	-0.0301566	0.864615	0.920763	-0.13391	0.269591	0.441141	-0.159158	0.358193	0.641095
YLR293C	-1.35158	1.18e-19	1.32e-18	-0.494528	5.95896e-07	1.21158e-06	-1.37068	7.27065e-20	9.07806e-19	-0.430914	7.27908e-06	1.52192e-05	-0.087109	0.308844	0.998531	-0.106205	0.217772	0.437063	-0.0190959	0.874161	0.971109	-0.0234945	0.782677	0.844757	0.0636145	0.59774	0.755344	-0.9238	5.54711e-14	2.98962e-13	-0.383777	4.52158e-05	7.7252e-05	-0.144776	0.0941713	0.402545	0.283003	0.00175473	0.00830367	0.427779	0.000882175	0.00779999	-0.0340252	0.689816	0.844835	0.110751	0.359965	0.65986	-0.924404	5.3545e-14	4.8007e-13	-0.557955	4.80408e-08	1.13097e-07	-0.175303	0.0441869	0.189241	0.251872	0.00485642	0.0154696	0.427176	0.000893824	0.00579375	-0.23873	0.00721252	0.0333724	-0.0634267	0.598845	0.812199
YLR294C	-0.906201	2.18e-08	5.82e-08	-0.671281	7.96746e-06	1.46895e-05	-0.976021	5.4374e-09	1.57671e-08	-0.864448	6.74892e-08	1.73656e-07	-0.133143	0.316533	0.998531	-0.202963	0.141316	0.332821	-0.0698196	0.713133	0.914411	-0.32631	0.0189564	0.0446089	-0.193166	0.308766	0.503614	-0.394049	0.00533106	0.00802027	0.0231708	0.862361	0.877143	-0.350361	0.0110472	0.128201	0.16179	0.236547	0.385384	0.512152	0.00944638	0.0469951	0.344091	0.0132852	0.0758629	0.694452	0.00059478	0.0138607	-0.874824	6.87235e-08	2.30252e-07	-0.312815	0.0224616	0.0302148	-0.28384	0.036336	0.167588	-0.252462	0.0695582	0.138683	0.0313776	0.868934	0.924104	0.0746263	0.577781	0.723138	0.358466	0.0618054	0.249163
YLR295C	-0.662224	2.66e-07	6.28e-07	-0.347852	0.00254561	0.00372459	-0.690048	1.43564e-07	3.58506e-07	-0.774785	9.39606e-09	2.63694e-08	-0.1088	0.321276	0.998531	-0.136624	0.222567	0.442826	-0.027824	0.858114	0.967376	-0.535733	1.4166e-05	8.73011e-05	-0.426933	0.00819548	0.0356293	-0.258474	0.0230748	0.0318433	0.0782883	0.476167	0.51307	-0.177977	0.108499	0.431445	0.225773	0.0460525	0.114406	0.40375	0.0122615	0.0560581	0.248163	0.0276604	0.125266	0.42614	0.00818135	0.0755888	-0.735604	3.84727e-08	1.33082e-07	-0.24038	0.0324254	0.0426705	-0.232342	0.0377278	0.171982	-0.305722	0.00845816	0.0247888	-0.0733798	0.638259	0.769583	-0.12487	0.257965	0.427663	0.107472	0.488094	0.739529
YLR297W	0.156394	0.618697	0.653435	1.14513	0.00038822	0.00061205	-0.913632	0.0140987	0.0198077	-0.26084	0.42796	0.472266	-0.0605778	0.853942	0.998531	-1.1306	0.00188702	0.0140878	-1.07003	0.0291549	0.190357	-1.46655	1.19659e-05	7.51096e-05	-1.40597	0.00274015	0.0146311	0.596437	0.0691528	0.0888292	1.22196	0.000249969	0.000398786	-0.0959939	0.771131	0.926258	0.344049	0.265122	0.416497	0.440043	0.331076	0.535453	-0.0191644	0.945234	0.976973	0.0768295	0.858669	0.946174	-0.0691318	0.8219	0.849957	0.976611	0.00131837	0.00204212	0.363834	0.250356	0.511555	0.138308	0.652272	0.756798	-0.225526	0.607904	0.746872	0.195312	0.474046	0.63857	-0.168522	0.684254	0.860819
YLR298C	-0.885918	0.00064989	0.0010694	0.0790764	0.733745	0.760842	-1.64631	7.3993e-08	1.90051e-07	-0.0819716	0.719095	0.753251	0.213382	0.36108	0.998531	-0.547011	0.0454035	0.156119	-0.760394	0.0363007	0.218465	0.0523345	0.818104	0.870748	-0.161048	0.621108	0.771992	-1.37686	1.94709e-06	4.42632e-06	0.0308185	0.89334	0.904656	0.270241	0.247943	0.611859	-0.220702	0.40423	0.556106	-0.490942	0.166681	0.344989	0.221983	0.337279	0.580499	-0.0482579	0.88261	0.956743	-1.76857	1.27377e-08	4.74245e-08	0.00501434	0.98221	0.986323	0.304638	0.190164	0.442255	-0.578013	0.035392	0.0806797	-0.88265	0.0157004	0.0531283	0.230576	0.312612	0.488082	-0.0740621	0.818867	0.925085
YLR299W	3.03727	6.87e-28	4.39e-26	2.86216	8.73023e-27	1.34459e-25	2.16334	1.10772e-21	2.20623e-20	1.92686	7.97239e-20	8.03661e-19	0.0595918	0.665491	0.998531	-0.814339	7.15097e-10	2.13269e-08	-0.873931	7.36047e-06	0.000246319	-0.875711	1.11227e-10	1.95786e-09	-0.935302	2.27733e-06	3.70292e-05	3.42644	2.61456e-29	3.27161e-27	3.04806	3.41771e-27	5.36031e-26	-0.280139	0.0537717	0.30797	0.109032	0.289674	0.443801	0.389171	0.0305618	0.109878	-0.0942356	0.365496	0.605436	0.185903	0.293302	0.594772	2.48762	6.79617e-25	7.3809e-23	2.38549	3.04045e-24	3.81281e-23	0.415538	0.00283432	0.0304532	-0.134109	0.195324	0.31413	-0.549647	0.0018979	0.0103941	-0.0611308	0.552935	0.704759	-0.476669	0.00640004	0.0662614
YLR300W	1.46261	5.3e-21	7.75e-20	-1.79531	2.98328e-24	3.2646e-23	1.19349	8.29507e-18	7.10512e-17	-1.28611	6.35714e-19	5.578e-18	0.109483	0.2012	0.998531	-0.159638	0.0644716	0.199623	-0.269121	0.0289497	0.189789	0.618678	4.6322e-09	6.17197e-08	0.509195	0.000108234	0.00100972	1.68899	2.45785e-23	7.25506e-22	-2.38707	6.37523e-29	1.38999e-27	0.204127	0.0197649	0.181447	0.430505	6.72242e-06	7.83285e-05	0.226378	0.0640191	0.181507	-0.387632	4.37747e-05	0.00100787	-0.591759	1.22e-05	0.00069485	1.61956	1.22015e-22	7.63388e-21	-1.76448	5.93729e-24	7.11979e-23	-0.339162	0.000228358	0.00450147	-0.182215	0.0359337	0.0816882	0.156947	0.194763	0.348263	-0.308335	0.000760404	0.00624794	0.0308273	0.798361	0.917556
YLR301W	-0.387513	8.43e-05	0.00015358	1.44479	4.47578e-20	2.91103e-19	-0.251827	0.00735427	0.0106951	1.44242	4.78162e-20	4.97703e-19	0.0190283	0.832235	0.998531	0.154714	0.0913417	0.251441	0.135686	0.289337	0.653108	0.016661	0.849394	0.896427	-0.00236731	0.98495	0.992856	-0.190367	0.0396169	0.0528838	1.25214	8.5976e-18	4.27725e-17	0.00120074	0.989336	0.997052	0.198347	0.0324548	0.0881728	0.197146	0.126736	0.290706	-0.191448	0.033992	0.143972	-0.192649	0.130507	0.392615	-0.268966	0.00451106	0.00746999	1.26604	5.56218e-18	3.1825e-17	-0.148103	0.104421	0.313534	-0.0295558	0.743771	0.826795	0.118547	0.354549	0.524624	-0.326849	0.000531639	0.0048115	-0.178746	0.159631	0.43276
YLR303W	1.54417	5.45e-11	1.89e-10	0.590869	0.00182999	0.0027141	1.50651	1.07545e-10	3.7517e-10	1.75592	1.40557e-12	5.72169e-12	0.12887	0.475881	0.998531	0.0912108	0.60136	0.778024	-0.0376589	0.880586	0.973446	1.29392	3.81313e-09	5.16432e-08	1.16505	3.03501e-05	0.000347998	3.64528	6.34428e-23	1.58773e-21	1.95035	4.97236e-14	1.74305e-13	0.738804	0.000154061	0.00521632	2.83991	2.03477e-19	1.95203e-16	2.10111	1.00882e-10	3.62827e-08	2.09829	5.19533e-15	1.75908e-12	1.35948	2.22e-06	0.00020638	1.0302	4.7128e-07	1.40626e-06	1.54957	2.94722e-11	8.93792e-11	1.51101	1.00012e-10	1.02798e-08	0.99704	8.83053e-07	9.17483e-06	-0.513975	0.0433942	0.1165	2.46971	2.66625e-17	3.06939e-14	0.958699	0.000363756	0.00910012
YLR304C	0.682064	1.67e-05	3.27e-05	-1.247	3.71026e-11	1.06675e-10	0.629185	5.63451e-05	0.000105815	-1.18832	1.35943e-10	4.57061e-10	-0.0746192	0.598456	0.998531	-0.127498	0.369251	0.59669	-0.0528785	0.791532	0.943088	-0.015937	0.910578	0.936387	0.0586822	0.769728	0.870956	1.34577	4.1066e-12	1.77326e-11	-0.497697	0.00100654	0.00151984	-0.216828	0.13058	0.466346	0.446883	0.00272575	0.0118143	0.663711	0.00173525	0.013125	0.532475	0.000494866	0.00702925	0.749303	0.00050487	0.0123138	0.583233	0.00015742	0.000326644	-0.615593	7.78298e-05	0.000138012	-0.0951407	0.502317	0.726649	-0.193971	0.174672	0.288414	-0.0988302	0.62168	0.75657	0.536266	0.000451289	0.00428702	0.631407	0.00279775	0.0382496
YLR305C	0.335504	0.00253684	0.00389076	-0.0861347	0.416215	0.452879	0.159288	0.136183	0.16499	-0.229748	0.0339677	0.0459179	0.00945575	0.928638	0.998531	-0.16676	0.118095	0.297745	-0.176216	0.24078	0.605835	-0.134158	0.207682	0.310837	-0.143613	0.338528	0.53407	0.236707	0.0292526	0.0397305	-0.163927	0.12628	0.149348	-0.0286206	0.786449	0.933144	-0.127418	0.229993	0.377915	-0.0987973	0.508614	0.693247	-0.106413	0.316862	0.560842	-0.0777927	0.603152	0.822398	0.40824	0.000334267	0.000657342	-0.285963	0.0092501	0.0130148	-0.0502836	0.634152	0.818058	0.0224528	0.830907	0.888458	0.0727365	0.625779	0.759621	-0.250112	0.0216469	0.0757002	-0.199828	0.185132	0.465221
YLR306W	-0.817963	0.00046454	0.00077661	-0.308776	0.152331	0.178469	-1.08537	1.16221e-05	2.36384e-05	-0.397734	0.0605686	0.0791448	0.213128	0.311206	0.998531	-0.0542764	0.812588	0.904365	-0.267405	0.390614	0.741802	0.12417	0.557942	0.662988	-0.0889583	0.76519	0.869051	-1.02415	9.33667e-05	0.00017297	0.183901	0.40127	0.438358	-0.320525	0.14201	0.48338	-0.526709	0.0338279	0.0904803	-0.206183	0.524978	0.706352	0.172151	0.426771	0.654717	0.492677	0.111477	0.362932	-0.82787	0.000579841	0.00109464	-0.0185993	0.929453	0.93842	-0.121665	0.565635	0.772043	-0.131572	0.56885	0.690052	-0.00990694	0.974349	0.984612	0.168511	0.428348	0.599604	0.290176	0.335011	0.622642
YLR309C	-0.0537664	0.798441	0.819658	-0.44119	0.0441912	0.0560275	-0.307545	0.150196	0.180637	-0.336043	0.113672	0.142331	0.260236	0.220882	0.998531	0.00645785	0.975568	0.987909	-0.253778	0.39658	0.748185	0.365384	0.0911879	0.159695	0.105148	0.725492	0.8417	-0.477761	0.0285506	0.0388872	-0.541544	0.0137058	0.0182533	0.374554	0.0802075	0.376738	-0.0494406	0.815856	0.886887	-0.423994	0.160599	0.336761	0.2742	0.207759	0.442776	-0.100354	0.739129	0.895162	-0.862306	0.000237387	0.000477428	-0.0851223	0.684317	0.715909	0.127857	0.54474	0.757007	-0.680682	0.00281432	0.00984756	-0.80854	0.00994578	0.0380891	0.483926	0.0271359	0.0890505	0.356068	0.237894	0.526147
YLR310C	-0.0465773	0.520103	0.557385	-0.0123053	0.864962	0.880878	-0.123091	0.0942067	0.117193	0.201971	0.0071309	0.0105787	0.139158	0.0595689	0.998531	0.0626438	0.387934	0.612102	-0.0765138	0.455715	0.78819	0.353434	1.18692e-05	7.4666e-05	0.214277	0.0404065	0.122025	-0.107186	0.145571	0.177222	-0.00470091	0.948365	0.954501	-0.0174899	0.809425	0.940578	-0.0780992	0.284496	0.438259	-0.0606092	0.555192	0.730028	-0.00988559	0.891463	0.947776	0.00760434	0.940853	0.983394	0.201058	0.00768211	0.0122794	0.354675	1.16069e-05	2.2218e-05	-0.0837241	0.251221	0.512741	0.163911	0.0272998	0.0654196	0.247635	0.0189889	0.0617516	0.283256	0.000276171	0.00298805	0.366981	0.000772665	0.0156601
YLR311C	5.73593	2.52e-09	7.4e-09	3.52537	0.00105125	0.00159488	3.32659	0.000281938	0.000486608	3.28011	0.000275271	0.000487375	0.856718	0.551649	0.998531	-1.55263	0.00125549	0.0100509	-2.40935	0.171214	0.514215	0.611452	0.270658	0.382308	-0.245266	0.799135	0.88893	4.01231	0.000144327	0.000261323	1.89312	0.140006	0.164397	0.0831866	0.958409	0.989071	-1.64044	0.00103576	0.00538073	-1.72362	0.45722	0.648535	-1.54907	0.0499025	0.183422	-1.63225	0.480745	0.747917	3.8398	1.73687e-05	4.13972e-05	4.1642	1.83333e-06	3.7742e-06	0.746091	0.601295	0.794548	-1.15005	0.0111739	0.0313742	-1.89614	0.270545	0.436207	1.38492	0.0102226	0.043234	0.638825	0.844778	0.937448
YLR312C	4.89918	4.94e-21	7.31e-20	2.98811	4.25837e-12	1.32924e-11	3.18495	3.65875e-12	1.48308e-11	1.45621	0.000539916	0.000920272	-0.239886	0.651864	0.998531	-1.95412	9.80053e-12	3.76079e-10	-1.71424	0.00312811	0.0385853	-1.77179	2.37908e-08	2.789e-07	-1.53191	0.0099241	0.0414838	5.71584	1.40994e-18	1.47022e-17	4.92481	2.80926e-15	1.10001e-14	-1.85727	0.00572568	0.0823925	-1.04061	6.32113e-06	7.44058e-05	0.816656	0.221634	0.418271	0.0794347	0.732802	0.868984	1.9367	0.00512157	0.0578035	3.57055	1.67922e-15	2.00116e-14	3.58615	1.01812e-15	4.59993e-15	0.154579	0.728883	0.868085	-1.17405	7.22465e-07	7.70094e-06	-1.32863	0.00978121	0.0376845	0.752611	0.00127086	0.00933045	0.598032	0.248287	0.537473
YLR312W-A	-1.94984	1.99e-17	1.51e-16	-1.05797	1.00572e-09	2.56943e-09	-1.93975	5.95509e-17	4.57643e-16	-0.624606	3.21e-05	6.2782e-05	-0.163159	0.227229	0.998531	-0.153067	0.322126	0.550522	0.010092	0.960935	0.989905	0.270206	0.0560426	0.108321	0.433365	0.0287071	0.094584	-1.35574	3.27135e-12	1.42867e-11	-0.489398	0.000835099	0.0012703	-0.219126	0.107863	0.430256	0.374973	0.0160133	0.0503188	0.5941	0.00489882	0.0285401	0.349447	0.0157855	0.0853159	0.568573	0.00508552	0.0575094	-1.50366	1.42149e-13	1.20148e-12	-0.470265	0.00111683	0.00174498	-0.281943	0.0399208	0.177852	0.164241	0.279408	0.411323	0.446184	0.0312775	0.0906054	0.305764	0.0317908	0.100488	0.587707	0.00370077	0.0453227
YLR313C	0.349589	0.0241884	0.0324768	-0.342523	0.0332438	0.0427888	0.377348	0.0180428	0.024959	0.0493791	0.749125	0.780587	-0.122656	0.433886	0.998531	-0.0948964	0.524742	0.719617	0.0277591	0.897548	0.975139	0.269246	0.0872661	0.154223	0.391902	0.0799883	0.200105	0.1876	0.227914	0.268716	-0.449894	0.00671338	0.00926672	0.039379	0.798952	0.938013	-0.122609	0.416348	0.568565	-0.161988	0.453852	0.64508	-0.0679928	0.67341	0.835976	-0.107372	0.631023	0.839225	0.330096	0.0352667	0.0502837	-0.100538	0.514743	0.556092	-0.060158	0.697317	0.853627	-0.0796504	0.593095	0.711665	-0.0194924	0.92768	0.959347	0.181827	0.247764	0.416266	0.241985	0.273927	0.56308
YLR314C	-0.201643	0.288621	0.326603	-0.23257	0.223593	0.254448	-0.560922	0.00478068	0.00715114	-0.0158968	0.932233	0.942715	0.268727	0.158657	0.998531	-0.0905524	0.63364	0.799176	-0.359279	0.183548	0.52949	0.4854	0.0128725	0.0322248	0.216673	0.417356	0.608479	-0.515059	0.0090429	0.0132344	-0.423769	0.029136	0.0371691	0.353336	0.065905	0.340364	0.0399201	0.833447	0.897198	-0.313416	0.244715	0.443228	0.162137	0.395118	0.628781	-0.191199	0.475822	0.744005	-0.508152	0.0096134	0.0150858	-0.139146	0.457507	0.49936	0.3597	0.0608198	0.227696	0.0531905	0.778836	0.852602	-0.30651	0.254074	0.417962	0.453124	0.0198496	0.0708334	0.0934243	0.7256	0.884489
YLR315W	1.4492	1.85e-07	4.44e-07	0.737945	0.00419381	0.0059989	1.59494	3.99448e-08	1.05372e-07	0.610409	0.0179157	0.025109	-0.0956691	0.717772	0.998531	0.0500702	0.815291	0.904937	0.145739	0.668862	0.903689	-0.223205	0.33685	0.450982	-0.127536	0.717224	0.837482	1.82151	4.40191e-09	1.37628e-08	1.16625	4.53426e-05	7.74456e-05	-0.393927	0.152609	0.499732	-0.0216168	0.920703	0.952474	0.37231	0.287447	0.490963	0.0343788	0.88318	0.942782	0.428305	0.236341	0.532854	1.19228	7.52863e-06	1.89898e-05	0.558907	0.0239573	0.0321067	0.138686	0.588839	0.787008	-0.118234	0.585309	0.704377	-0.256921	0.445117	0.610749	-0.0403515	0.860835	0.918607	-0.179038	0.603603	0.815528
YLR316C	-0.782833	4.62e-06	9.52e-06	-1.5528	1.3105e-12	4.22353e-12	-0.810434	2.95352e-06	6.44934e-06	-0.756082	7.2458e-06	1.51606e-05	0.0708748	0.63129	0.998531	0.0432741	0.780068	0.888603	-0.0276007	0.897434	0.975139	0.86759	2.36234e-06	1.73218e-05	0.796715	0.000650703	0.00445825	-1.26237	2.76358e-10	9.80713e-10	-1.93976	2.22586e-15	8.79343e-15	0.184205	0.214488	0.579487	-0.295329	0.0692532	0.155894	-0.479534	0.031392	0.112162	-0.202755	0.250973	0.493599	-0.38696	0.0961144	0.336541	-0.532616	0.000937403	0.00171783	-1.20331	6.84446e-10	1.87872e-09	-0.043375	0.768597	0.892183	0.206842	0.183615	0.298943	0.250217	0.243996	0.406142	0.306116	0.0696686	0.173781	0.349491	0.119891	0.365084
YLR317W	1.42312	2.51e-09	7.37e-09	0.652364	0.00190961	0.00282781	1.36556	8.96599e-09	2.54353e-08	0.107664	0.593424	0.635842	0.0735984	0.723236	0.998531	0.0160419	0.928136	0.962065	-0.0575565	0.833187	0.960093	-0.471102	0.0177113	0.042057	-0.5447	0.0593942	0.162642	2.12592	8.69105e-14	4.57649e-13	0.987677	1.99343e-05	3.49291e-05	-0.3466	0.111434	0.43604	0.356197	0.0490365	0.120204	0.702797	0.0146345	0.063912	-0.0112873	0.95308	0.980681	0.335312	0.248	0.544581	1.04757	2.94543e-06	7.91498e-06	0.271412	0.181888	0.214231	-0.046247	0.823463	0.921537	-0.421798	0.0237453	0.0584843	-0.375551	0.177196	0.32534	-0.427199	0.0309805	0.0986028	-0.380952	0.182988	0.463184
YLR318W	-0.178911	0.243158	0.279364	0.120063	0.429345	0.46567	-0.266319	0.0923675	0.115129	0.487153	0.00208428	0.00330407	-0.0368484	0.810152	0.998531	-0.124257	0.422674	0.640308	-0.0874087	0.688136	0.907516	0.330242	0.0296378	0.0640854	0.36709	0.0899078	0.217596	-0.438846	0.00806396	0.011859	-0.0224934	0.884596	0.896274	-0.0829392	0.589951	0.836394	-0.342875	0.0337868	0.0904803	-0.259935	0.240992	0.439667	-0.225495	0.144712	0.354001	-0.142556	0.511521	0.766639	-0.21145	0.177702	0.217907	0.136622	0.369305	0.410768	-0.111192	0.468446	0.703663	-0.143732	0.354397	0.491426	-0.0325397	0.881001	0.929784	-0.094633	0.528884	0.685026	0.016559	0.938341	0.97698
YLR319C	0.0419267	0.658475	0.691513	-0.267367	0.00758338	0.0105155	-0.0863402	0.365295	0.410592	-0.119571	0.208393	0.248398	0.197996	0.0423099	0.998531	0.0697291	0.461797	0.671595	-0.128267	0.341364	0.700475	0.345792	0.000675681	0.00257735	0.147796	0.275147	0.468426	-0.212341	0.0312098	0.0421699	-0.368419	0.000375196	0.000588455	0.168144	0.0827938	0.382426	-0.0861234	0.368946	0.524878	-0.254268	0.0644446	0.182192	0.0670917	0.489953	0.706768	-0.101052	0.458534	0.731968	0.213074	0.0280001	0.0405558	-0.183164	0.0576178	0.0730664	0.135683	0.15794	0.397162	0.30683	0.00203122	0.00753332	0.171147	0.204557	0.359521	0.219886	0.0253702	0.0847539	0.0842032	0.532839	0.771383
YLR320W	-0.0870343	0.339661	0.379628	-0.0747755	0.413211	0.450121	-0.327645	0.000847835	0.0013868	-0.0442838	0.624748	0.664582	0.036653	0.68796	0.998531	-0.203958	0.0299301	0.11539	-0.240611	0.0675477	0.319206	0.0671447	0.458434	0.572743	0.0304916	0.812202	0.895772	-0.0246061	0.790248	0.815781	-0.106034	0.254884	0.288745	-0.11838	0.200475	0.562291	-0.0559514	0.541759	0.68219	0.0624282	0.630156	0.784308	-0.149638	0.108562	0.296716	-0.0312584	0.809645	0.928821	-0.157568	0.089361	0.116954	-0.20751	0.0261053	0.0347748	0.0379292	0.676521	0.841448	-0.0326043	0.72046	0.809503	-0.0705335	0.584033	0.730326	-0.094805	0.299677	0.472846	-0.132734	0.30437	0.59451
YLR321C	-0.625385	1.72e-06	3.71e-06	-0.514587	4.43569e-05	7.66262e-05	-0.839851	3.46743e-09	1.02562e-08	-0.210944	0.0631914	0.0823105	0.211501	0.0646241	0.998531	-0.00296553	0.979627	0.990306	-0.214466	0.188546	0.535143	0.515144	3.88276e-05	0.000213868	0.303644	0.0618201	0.166981	-0.826558	7.28606e-09	2.21663e-08	-0.568437	1.02484e-05	1.84401e-05	0.0851941	0.450783	0.761686	-0.115978	0.326119	0.480609	-0.201172	0.220336	0.416915	0.0313445	0.787227	0.897994	-0.0538496	0.739333	0.895162	-0.355049	0.00297797	0.00506387	-0.329438	0.00512207	0.00744888	0.0372942	0.739926	0.874182	0.307631	0.0100841	0.0287632	0.270336	0.0978083	0.212688	0.222444	0.0564716	0.150906	0.18515	0.251144	0.541418
YLR323C	-1.24926	8.92e-09	2.49e-08	-1.70832	7.09442e-12	2.17441e-11	-1.53797	1.16953e-10	4.06758e-10	-1.42342	3.96241e-10	1.27473e-09	0.00470999	0.977822	0.99893	-0.284002	0.144074	0.337457	-0.288712	0.262687	0.628178	0.289613	0.140903	0.228268	0.284903	0.272061	0.465927	-1.46162	6.30557e-10	2.1645e-09	-1.67077	2.09895e-11	5.96326e-11	-0.0362049	0.831057	0.94703	-0.248569	0.204945	0.350393	-0.212364	0.411996	0.612198	0.00134428	0.99474	0.996818	0.0375492	0.887774	0.95855	-1.0344	8.89716e-07	2.56573e-06	-1.36333	2.21694e-09	5.79768e-09	-0.264575	0.125087	0.348101	-0.0497122	0.792466	0.863182	0.214862	0.400232	0.569245	0.0804201	0.685231	0.803182	0.344995	0.191212	0.473198
YLR324W	1.35757	1.71e-19	1.88e-18	1.23778	5.67157e-18	2.8788e-17	1.01749	4.90988e-15	2.82896e-14	1.18256	2.19563e-17	1.5857e-16	0.17387	0.0590849	0.998531	-0.166207	0.0536196	0.17546	-0.340077	0.00818048	0.080353	0.11865	0.162471	0.255654	-0.0552199	0.6544	0.795095	0.975723	2.79634e-14	1.57956e-13	1.21204	1.44353e-17	7.01589e-17	0.0524738	0.563505	0.826567	-0.329373	0.000324338	0.00206058	-0.381847	0.00344732	0.0219015	0.0267362	0.75242	0.877699	-0.0257376	0.835672	0.938407	0.830752	2.50621e-12	1.67352e-11	1.29425	6.36204e-19	4.03303e-18	0.253007	0.00677765	0.0566169	-0.27381	0.00217207	0.00792134	-0.526817	9.25519e-05	0.000944555	0.30948	0.000581522	0.00517348	0.0564728	0.646025	0.842319
YLR325C	-2.15447	5.83e-20	6.95e-19	-1.77089	4.69984e-17	2.20771e-16	-2.13959	8.07198e-20	9.90668e-19	-1.28752	1.09369e-12	4.51921e-12	0.00375253	0.976868	0.99893	0.018633	0.887288	0.941599	0.0148805	0.935713	0.984006	0.487122	0.000514844	0.00204094	0.483369	0.0112944	0.0461725	-1.47991	1.68965e-14	9.80406e-14	-1.45272	2.98312e-14	1.06917e-13	-0.0852451	0.51131	0.798237	0.589311	4.82931e-05	0.000419268	0.674556	0.000634794	0.0060295	0.232925	0.0803876	0.245784	0.31817	0.0891309	0.321896	-1.60074	1.35605e-15	1.64409e-14	-1.59204	1.54441e-15	6.86987e-15	-0.14061	0.280596	0.545092	0.413122	0.00280721	0.00983463	0.553732	0.00417646	0.0192935	0.0382399	0.769976	0.860002	0.17885	0.333512	0.621358
YLR326W	0.793069	1.66e-06	3.59e-06	1.14012	4.24616e-10	1.12012e-09	0.952949	7.33889e-08	1.88752e-07	0.942804	6.76196e-08	1.73836e-07	-0.144295	0.353673	0.998531	0.0155849	0.910201	0.952567	0.15988	0.442398	0.777921	-0.341607	0.0146045	0.0357869	-0.197312	0.339953	0.535514	1.10031	1.91085e-09	6.21403e-09	1.27	3.23189e-11	9.06125e-11	-0.0381242	0.804165	0.939395	0.26912	0.0552035	0.13087	0.307245	0.141136	0.309833	0.0917606	0.49825	0.71306	0.129885	0.52669	0.774983	0.853013	3.47514e-07	1.0606e-06	1.33329	2.54185e-12	8.45227e-12	0.147019	0.33094	0.593054	0.206964	0.135695	0.236685	0.0599444	0.768737	0.862544	0.340193	0.0133417	0.052962	0.193174	0.338468	0.625747
YLR327C	4.55755	5.6e-14	2.71e-13	7.71255	5.68271e-25	6.88625e-24	2.27778	0.0011161	0.00180203	1.99483	0.0039855	0.00608502	-0.423246	0.626681	0.998531	-2.70301	1.98364e-10	6.5999e-09	-2.27976	0.0321406	0.201275	-6.14097	2.15645e-24	2.38702e-22	-5.71772	1.79783e-05	0.000222066	5.87107	4.33783e-16	3.10168e-15	9.37697	5.8098e-27	8.77722e-26	-0.850375	0.361117	0.704669	0.463148	0.0625956	0.144063	1.31352	0.176648	0.358309	0.814048	0.000195873	0.00340619	1.66442	0.086224	0.317296	2.38565	4.45143e-06	1.16201e-05	6.91048	2.92814e-24	3.70426e-23	0.680209	0.341992	0.602785	-1.49168	4.33745e-06	3.66613e-05	-2.17189	0.0071957	0.0294825	-0.121858	0.546505	0.699196	-0.802067	0.282144	0.570432
YLR328W	-0.221402	0.00581989	0.00855665	-1.8624	3.91329e-26	5.53438e-25	-0.0260564	0.73587	0.767573	-0.992114	2.4133e-16	1.54515e-15	-0.107501	0.167547	0.998531	0.087845	0.257134	0.481403	0.195346	0.0780328	0.342345	0.76278	3.83994e-12	8.66772e-11	0.870281	7.31183e-10	3.02862e-08	-0.105989	0.178202	0.213917	-2.05941	2.35981e-27	3.82622e-26	-0.273017	0.000923769	0.0211	-0.157605	0.046711	0.115642	0.115413	0.294451	0.499199	-0.47003	1.767e-06	7.26491e-05	-0.197012	0.0930143	0.329471	0.261364	0.00154194	0.00274102	-1.29865	4.08171e-20	3.02373e-19	-0.577496	2.23585e-09	1.81261e-07	-0.0947307	0.223432	0.347025	0.482766	5.96621e-05	0.000660413	-0.0137463	0.868348	0.924226	0.56375	9.77694e-06	0.000631023
YLR329W	2.09524	8.34e-05	0.00015198	0.889124	0.104921	0.126028	2.17009	0.000394405	0.000667508	1.86584	0.00201371	0.00320014	-0.680309	0.308442	0.998531	-0.60546	0.151856	0.349074	0.0748492	0.91173	0.980379	0.296401	0.524098	0.632566	0.976711	0.231423	0.419023	1.34074	0.016185	0.0228615	-0.0762132	0.90267	0.913141	-0.0270476	0.96445	0.990314	-0.781544	0.0754657	0.165857	-0.754497	0.320911	0.524345	-0.992385	0.0787899	0.242802	-0.965338	0.248332	0.54474	2.633	0.000139665	0.000292971	1.92134	0.00623065	0.00898838	-1.47132	0.0473861	0.197648	-0.933563	0.0334362	0.0770452	0.537759	0.510091	0.666965	-0.439101	0.380528	0.554932	1.03222	0.243513	0.532817
YLR330W	0.226735	0.0262083	0.0349849	-0.130033	0.195857	0.225291	0.259893	0.0115683	0.0164494	-0.156411	0.119889	0.149239	0.131878	0.189192	0.998531	0.165036	0.100039	0.266708	0.0331577	0.813056	0.955287	0.1055	0.291186	0.405239	-0.0263782	0.851149	0.919432	-0.0380796	0.702304	0.73526	-0.0613208	0.538518	0.574126	0.133611	0.183659	0.541291	-0.131203	0.190194	0.333056	-0.264814	0.0645246	0.182329	0.202324	0.0470659	0.178114	0.0687125	0.625869	0.836235	0.25842	0.0119965	0.0185076	0.0572568	0.564014	0.604331	0.0698272	0.483505	0.714313	0.101512	0.307261	0.441708	0.0316848	0.8212	0.893752	0.257117	0.0125096	0.0504591	0.18729	0.186855	0.467422
YLR332W	1.46314	4.59e-18	3.89e-17	-0.0155698	0.879979	0.893326	1.67353	4.03049e-20	5.44155e-19	-0.198415	0.0594135	0.0777767	0.0030065	0.976779	0.99893	0.213391	0.0383994	0.138575	0.210384	0.149274	0.48159	-0.179839	0.0858073	0.152206	-0.182845	0.213862	0.397992	1.29276	3.78397e-16	2.73282e-15	-0.301821	0.00547716	0.00766324	0.0241353	0.815309	0.942353	-0.146253	0.151555	0.280686	-0.170388	0.241463	0.439982	-0.262116	0.0146036	0.081059	-0.286251	0.0554946	0.251494	0.675483	3.86993e-08	1.33786e-07	-0.281485	0.00844056	0.0119429	0.214252	0.0420019	0.182636	-0.573411	9.34715e-07	9.64197e-06	-0.787662	1.87061e-06	3.63757e-05	-0.0516638	0.615952	0.752584	-0.265915	0.0727234	0.276301
YLR333C	-1.67177	2.89e-17	2.14e-16	-1.65712	3.98746e-17	1.88438e-16	-1.83805	1.23165e-18	1.20363e-17	-1.34587	3.38982e-14	1.65917e-13	-0.0351606	0.771424	0.998531	-0.201435	0.105227	0.274634	-0.166274	0.336592	0.696165	0.276088	0.0278412	0.0609099	0.311249	0.0752738	0.19214	-0.92403	1.5342e-09	5.05197e-09	-1.35941	2.67467e-14	9.64019e-14	-0.102391	0.399403	0.730676	0.645352	3.55407e-06	4.47642e-05	0.747743	7.41146e-05	0.0011256	0.195315	0.115463	0.309405	0.297707	0.0887991	0.321155	-1.11085	1.10595e-11	6.57628e-11	-1.54831	3.78258e-16	1.79493e-15	-0.107875	0.374691	0.628598	0.453048	0.000545913	0.00244155	0.560924	0.00201994	0.0109377	0.000932954	0.993907	0.99581	0.108808	0.527745	0.767677
YLR335W	-0.402751	2.51e-05	4.82e-05	-0.387334	4.61631e-05	7.95791e-05	-0.525076	2.2414e-07	5.47601e-07	-0.0410688	0.6313	0.670931	0.137245	0.114733	0.998531	0.0149198	0.862753	0.928603	-0.122325	0.317498	0.678985	0.48351	1.06661e-06	8.49159e-06	0.346265	0.00628123	0.0288776	-0.52581	2.3433e-07	5.95244e-07	-0.392478	3.86633e-05	6.64118e-05	0.0945597	0.273901	0.635883	-0.0284994	0.742046	0.837329	-0.123059	0.315463	0.518801	0.0894156	0.30405	0.547081	-0.00514412	0.966333	0.990427	-0.115026	0.184807	0.225945	-0.178979	0.0414347	0.0536553	0.0211273	0.805443	0.912804	0.308852	0.000784473	0.00332751	0.287725	0.0216065	0.0679231	0.229482	0.0102713	0.0434079	0.208355	0.0915119	0.316552
YLR336C	-1.25276	2.35e-16	1.54e-15	-2.66962	1.23559e-27	2.16171e-26	-1.4415	2.54087e-18	2.35132e-17	-2.08249	4.10068e-24	7.8417e-23	0.03963	0.681082	0.998531	-0.149106	0.144108	0.337457	-0.188736	0.180401	0.526033	0.626757	6.25546e-07	5.29506e-06	0.587127	0.000190156	0.00161199	-1.88476	2.19585e-22	4.71617e-21	-2.81918	1.73446e-28	3.44809e-27	0.192561	0.0502463	0.296726	-0.439442	9.0592e-05	0.000702759	-0.632003	4.60625e-05	0.000791451	0.043	0.705237	0.85406	-0.149561	0.317946	0.620121	-1.05463	7.40578e-14	6.54803e-13	-2.26333	2.7493e-25	4.12109e-24	-0.0464985	0.629529	0.815201	0.151635	0.134713	0.235258	0.198133	0.158315	0.301592	0.359784	0.00195823	0.0128524	0.406283	0.00761002	0.0729909
YLR337C	0.99474	5.87e-07	1.33e-06	-0.456305	0.0120138	0.0162863	1.28496	2.42596e-09	7.30707e-09	-0.0500696	0.772898	0.802453	-0.113702	0.514754	0.998531	0.176517	0.294926	0.523155	0.290219	0.23349	0.593102	0.292534	0.0984156	0.169706	0.406236	0.104326	0.240488	0.892845	5.3357e-06	1.16071e-05	0.0423581	0.808608	0.827145	-0.117763	0.500148	0.793291	-0.219659	0.197284	0.341936	-0.101895	0.67458	0.814534	0.3809	0.0345973	0.145253	0.498664	0.0487501	0.232868	0.62194	0.000633337	0.00119056	0.050924	0.764768	0.793297	0.366545	0.0377866	0.171982	-0.00625523	0.97026	0.981152	-0.372801	0.125871	0.254531	0.873775	8.21314e-06	0.000189099	0.507229	0.0425044	0.201694
YLR339C	-1.89057	0.0008207	0.00133333	-1.87157	0.00105741	0.00160381	-1.35028	0.0125082	0.0176897	-1.74642	0.00163501	0.00263255	-0.0185096	0.969224	0.99893	0.521783	0.362127	0.591824	0.540292	0.469213	0.797467	0.106635	0.854347	0.899345	0.125144	0.867972	0.925708	-1.03154	0.0625835	0.0809871	-1.45773	0.0119011	0.0159606	-0.481279	0.328437	0.678808	0.377747	0.51844	0.661085	0.859026	0.263466	0.465045	-0.0674401	0.911797	0.959295	0.413839	0.59819	0.821351	-0.385729	0.479717	0.532444	-1.4246	0.0183892	0.0249877	-1.05699	0.0407708	0.179554	0.447854	0.432961	0.567294	1.50484	0.0528654	0.135422	-0.610021	0.328788	0.504399	0.446965	0.581595	0.801452
YLR340W	-1.40438	7.33e-10	2.27e-09	-1.76923	1.46481e-12	4.69717e-12	-1.4489	3.36095e-10	1.10357e-09	-1.48358	1.81065e-10	6.01752e-10	-0.116673	0.511643	0.998531	-0.161192	0.366333	0.594853	-0.0445189	0.859214	0.96808	0.168979	0.344172	0.458365	0.285652	0.258726	0.45019	-0.70015	0.000278496	0.000485618	-1.45169	3.18193e-10	8.26498e-10	-0.300197	0.0959744	0.406197	0.404032	0.0270758	0.0767347	0.704229	0.00716664	0.0382664	0.0173502	0.922195	0.964383	0.317547	0.210038	0.498244	-0.846987	2.06047e-05	4.8807e-05	-1.76638	1.51949e-12	5.18446e-12	-0.324052	0.0731045	0.253207	0.23334	0.193298	0.311791	0.557392	0.0307213	0.0895803	-0.321198	0.0761629	0.184509	0.00285385	0.990935	0.9963
YLR342W	1.76028	5.03e-20	6.11e-19	-1.33632	7.451e-16	3.11459e-15	1.76103	4.98018e-20	6.52982e-19	-1.45631	4.08051e-17	2.87132e-16	-0.0685449	0.523995	0.998531	-0.067795	0.528011	0.722114	0.000749882	0.996054	0.999179	-0.188532	0.0849183	0.151094	-0.119987	0.431321	0.621292	1.91868	2.28082e-21	3.88414e-20	-1.13448	1.4513e-13	4.89951e-13	-0.0878467	0.414849	0.741635	0.0705525	0.511463	0.654472	0.158399	0.299356	0.503535	0.113995	0.292398	0.533977	0.201842	0.188474	0.474982	1.39521	1.66449e-16	2.53461e-15	-1.21425	1.67707e-14	6.70363e-14	0.0190748	0.858931	0.937253	-0.345995	0.00225996	0.00820197	-0.36507	0.0197096	0.0634145	0.141145	0.19374	0.353572	0.12207	0.423371	0.693224
YLR342W-A	0.862224	0.0747913	0.0927599	-2.35407	0.000800012	0.00122437	1.29466	0.0130674	0.0184353	-1.73637	0.00917167	0.0134195	-0.404049	0.452108	0.998531	0.0283878	0.949144	0.973325	0.432437	0.534985	0.836188	0.213655	0.788986	0.850243	0.617704	0.524109	0.698165	1.25642	0.0151464	0.0214895	-0.965204	0.115587	0.137305	-0.309515	0.559179	0.824447	0.0846776	0.850694	0.908965	0.394193	0.569916	0.7418	1.07935	0.158326	0.374983	1.38887	0.137111	0.401809	1.81682	0.000892373	0.00164263	-0.710201	0.254721	0.292416	-0.788734	0.155894	0.394306	0.165863	0.708513	0.800118	0.954597	0.180406	0.328939	0.85514	0.257293	0.427018	1.64387	0.0821579	0.295616
YLR343W	2.85564	1.97e-17	1.5e-16	0.980051	7.42471e-05	0.000125438	2.56537	2.43725e-15	1.45527e-14	0.314033	0.191453	0.229716	-0.0837178	0.738	0.998531	-0.373992	0.0410017	0.145056	-0.290274	0.349013	0.705991	-0.749736	0.00100661	0.00362806	-0.666018	0.0483601	0.139389	3.07262	1.01191e-17	9.11515e-17	0.797898	0.00231686	0.00336424	-0.324952	0.209693	0.573665	-0.10797	0.544996	0.684499	0.216982	0.487529	0.675546	-0.507105	0.0239286	0.114349	-0.182153	0.591661	0.818083	2.72567	2.15198e-16	3.1599e-15	0.980533	8.52898e-05	0.000150671	-0.14932	0.547644	0.759576	-0.279291	0.122068	0.218138	-0.129971	0.672261	0.793473	-0.148839	0.473277	0.637993	0.00048158	0.99819	0.999986
YLR344W	-1.3922	7.86e-16	4.77e-15	-1.78291	1.65997e-19	1.00789e-18	-1.39568	7.53771e-16	4.79946e-15	-1.19878	9.3623e-14	4.33543e-13	-0.0518514	0.642801	0.998531	-0.0553279	0.62287	0.792792	-0.00347653	0.982484	0.99576	0.532282	2.17804e-05	0.000128715	0.584133	0.000585735	0.00406204	-0.497016	5.62429e-05	0.00010741	-1.28394	1.14377e-14	4.26119e-14	-0.145186	0.197968	0.560504	0.749999	3.2278e-08	9.1926e-07	0.895185	9.94121e-07	5.06386e-05	0.353786	0.00288919	0.0256608	0.498972	0.00283379	0.0392099	-0.685717	2.09409e-07	6.55086e-07	-1.51106	5.06078e-17	2.59624e-16	-0.168532	0.136253	0.364721	0.537952	1.79395e-05	0.000128913	0.706484	5.16483e-05	0.000587525	0.103315	0.361162	0.535234	0.271847	0.0917262	0.316777
YLR345W	2.24665	1.25e-20	1.72e-19	3.52015	2.08268e-28	4.29674e-27	1.92215	1.34302e-17	1.12524e-16	2.74499	7.85557e-24	1.39558e-22	-0.0714271	0.646807	0.998531	-0.395926	0.00186531	0.0140166	-0.324499	0.104661	0.397802	-0.846579	2.68472e-09	3.69694e-08	-0.775152	0.000217338	0.00179226	2.12287	4.50033e-19	4.99111e-18	4.03345	2.09555e-30	5.91275e-29	-0.128235	0.413973	0.741159	-0.252012	0.0411048	0.10469	-0.123777	0.53233	0.711917	0.385069	0.00131689	0.0146615	0.513305	0.0104034	0.0876747	1.00754	2.91959e-09	1.18765e-08	3.28944	1.15748e-27	2.51413e-26	0.308559	0.0430964	0.185815	-0.930544	1.68686e-09	3.45535e-08	-1.2391	7.53736e-08	2.43077e-06	0.0778579	0.490797	0.652757	-0.230701	0.220535	0.507151
YLR346C	-1.75917	0.00339918	0.0051394	0.131005	0.779162	0.8023	-0.514793	0.338681	0.382394	1.34677	0.00337061	0.00519443	-0.234266	0.636335	0.998531	1.01011	0.107834	0.279088	1.24438	0.12052	0.43068	0.981496	0.0207507	0.0480647	1.21576	0.064917	0.172274	-0.734072	0.61229	0.650728	2.65784	0.00524356	0.0073507	-3.63645	3.56178e-05	0.00162711	-2.61135	0.021102	0.0626261	1.0251	0.682261	0.821199	-1.10962	0.0425915	0.166547	2.52683	0.0179517	0.127568	-4.15351	4.40686e-10	2.06059e-09	-0.427751	0.223946	0.25931	2.01009	1.05055e-05	0.000342557	-0.384248	0.611898	0.727553	-2.39434	0.00931766	0.0362381	1.45134	0.000741411	0.00615809	-0.558755	0.342157	0.627415
YLR347C	-0.772575	4.98e-10	1.57e-09	-0.611563	1.25078e-07	2.6924e-07	-0.699614	6.29672e-09	1.81409e-08	-0.600847	1.80069e-07	4.41241e-07	-0.0845296	0.386981	0.998531	-0.0115683	0.905863	0.950367	0.0729613	0.597472	0.872977	-0.0738134	0.450889	0.565305	0.0107162	0.93803	0.965815	-0.717515	3.60797e-09	1.13857e-08	-0.513923	3.80781e-06	7.12556e-06	-0.182393	0.0661627	0.340637	-0.127333	0.198174	0.343168	0.0550601	0.690435	0.826397	-0.084753	0.388291	0.623605	0.0976403	0.480465	0.747917	-0.680262	1.21564e-08	4.53482e-08	-0.760216	7.67259e-10	2.10002e-09	-0.106634	0.276094	0.542685	-0.0143209	0.883621	0.924922	0.0923132	0.504411	0.662119	-0.255287	0.011837	0.0482173	-0.148653	0.284059	0.572695
YLR348C	-0.821854	0.00156057	0.00245495	0.832195	0.000870536	0.00132983	0.214307	0.371166	0.416378	2.26456	2.27807e-12	9.0369e-12	0.0105229	0.964981	0.99893	1.04668	9.03764e-05	0.00105733	1.03616	0.00388388	0.0461893	1.44289	9.47898e-08	9.79551e-07	1.43237	7.31963e-05	0.000739154	-0.208385	0.391461	0.43829	1.41593	2.86274e-07	5.93158e-07	0.0740363	0.75712	0.922108	0.687506	0.00774387	0.0280162	0.61347	0.0799324	0.211245	0.65777	0.00558224	0.0413	0.583734	0.0818178	0.310239	-0.270877	0.262	0.310303	2.15346	7.64415e-12	2.45671e-11	0.0809557	0.73384	0.870027	0.631933	0.0133718	0.0365818	0.550977	0.112817	0.236912	1.40222	1.60674e-07	7.11417e-06	1.32127	0.000198861	0.00599291
YLR349W	1.30012	0.0385411	0.0501566	4.33567	1.54645e-11	4.59306e-11	1.46892	0.0155405	0.0216694	2.75544	2.45713e-06	5.41473e-06	0.263171	0.7192	0.998531	0.431968	0.379098	0.604624	0.168797	0.855887	0.965978	-1.31706	0.000427401	0.00173737	-1.58023	0.0630008	0.169296	0.921294	0.276214	0.319341	5.12546	2.61346e-12	8.04872e-12	-0.734384	0.384149	0.722281	-1.11321	0.0764817	0.167578	-0.378827	0.743826	0.859731	0.0554085	0.866548	0.935497	0.789793	0.382377	0.676956	-0.577045	0.508675	0.560671	4.41858	2.59943e-11	7.91658e-11	-0.267435	0.728788	0.868085	-2.1446	0.0032131	0.0109435	-1.87717	0.0881107	0.196957	-0.184528	0.575991	0.721995	0.0829077	0.91261	0.967222
YLR350W	1.17115	2.17e-13	9.8e-13	1.41954	4.29613e-16	1.83855e-15	1.42096	4.98756e-16	3.26975e-15	0.59921	3.66732e-06	7.91195e-06	-0.0837273	0.468251	0.998531	0.166082	0.138438	0.329378	0.249809	0.122811	0.434482	-0.904057	2.60233e-10	4.21945e-09	-0.82033	5.81122e-06	8.11878e-05	1.07519	4.16173e-12	1.79437e-11	1.62636	5.10785e-18	2.5881e-17	-0.154447	0.184932	0.542819	-0.250402	0.0287353	0.0800582	-0.0959551	0.550281	0.727138	0.0523766	0.636119	0.81421	0.206824	0.199691	0.487941	0.472929	0.000137189	0.000288092	0.845566	2.11473e-09	5.55311e-09	0.00378908	0.973608	0.989597	-0.69443	1.54795e-07	1.97561e-06	-0.698219	7.10886e-05	0.000760617	-0.570184	5.67714e-06	0.000142077	-0.573973	0.000756366	0.0154385
YLR351C	0.287511	0.00192862	0.00299788	0.327392	0.000514584	0.000800094	0.612594	1.11258e-08	3.11328e-08	0.405945	2.95129e-05	5.80773e-05	0.00700308	0.936883	0.998531	0.332087	0.000388461	0.00379624	0.325084	0.0115148	0.103886	0.0855554	0.327448	0.441668	0.0785523	0.527278	0.700608	0.515255	4.88333e-07	1.19763e-06	0.378495	8.5722e-05	0.000142523	0.0699221	0.430381	0.749431	0.297666	0.00130081	0.00650517	0.227744	0.0716272	0.196514	0.121024	0.1704	0.392486	0.0511024	0.68113	0.867678	0.519739	4.18561e-07	1.26138e-06	0.376046	9.17362e-05	0.000161429	-0.121322	0.174523	0.423863	0.110906	0.207182	0.329067	0.232228	0.0665127	0.160342	-0.0726681	0.406159	0.5804	0.0486536	0.69532	0.867052
YLR352W	0.612645	1.75e-07	4.2e-07	2.01648	7.0379e-24	7.33879e-23	0.757551	1.8876e-09	5.73049e-09	1.47177	1.31035e-18	1.11409e-17	-0.212033	0.0425617	0.998531	-0.0671274	0.494706	0.69623	0.144906	0.308764	0.671673	-0.756735	4.63616e-10	7.07844e-09	-0.544702	0.000304659	0.00236336	0.561012	1.39964e-06	3.23288e-06	1.92646	5.49091e-23	4.85494e-22	-0.08213	0.421262	0.743968	-0.133763	0.179157	0.318771	-0.0516332	0.715704	0.842108	-0.172145	0.0755611	0.237265	-0.0900148	0.519156	0.770154	0.38255	0.000421529	0.00081612	1.67701	8.29873e-21	6.71835e-20	-0.129817	0.204531	0.459517	-0.359912	0.000662133	0.0028873	-0.230095	0.109094	0.231374	-0.469287	1.10701e-05	0.000239822	-0.33947	0.0180523	0.123701
YLR353W	0.126737	0.16385	0.193539	-0.478827	4.11119e-06	7.77143e-06	0.0136924	0.879658	0.895369	-0.457856	7.49122e-06	1.56514e-05	0.114853	0.209093	0.998531	0.0018089	0.983934	0.992904	-0.113044	0.377749	0.73062	0.135824	0.142722	0.230631	0.0209705	0.870624	0.92699	0.711741	5.01351e-10	1.73842e-09	-0.412922	4.66417e-05	7.96174e-05	0.0251837	0.781623	0.931475	0.610188	1.78892e-08	5.70324e-07	0.585004	3.32909e-05	0.000622151	0.0910881	0.327808	0.570958	0.0659043	0.611805	0.828015	0.538268	3.03669e-07	9.31727e-07	-0.571559	1.18908e-07	2.70527e-07	0.0548622	0.54502	0.757213	0.466394	4.17435e-06	3.57478e-05	0.411532	0.00216594	0.0115842	-0.0378706	0.68107	0.800376	-0.0927328	0.47371	0.729643
YLR354C	-0.521718	7.33e-08	1.84e-07	0.889148	3.64293e-14	1.34071e-13	-0.344338	0.000106139	0.00019309	0.803685	8.58075e-13	3.60517e-12	-0.130904	0.11196	0.998531	0.046476	0.567983	0.753604	0.17738	0.127487	0.442232	-0.216367	0.0101331	0.0264999	-0.0854633	0.457396	0.642296	0.0777274	0.340782	0.386739	0.947368	4.67211e-15	1.79524e-14	-0.0457689	0.573448	0.828714	0.553677	1.94327e-08	5.9497e-07	0.599446	4.21351e-06	0.00013181	0.0124509	0.877784	0.940585	0.0582198	0.612052	0.828127	-0.327264	0.000203706	0.000413738	0.618566	1.27132e-09	3.40993e-09	0.0361019	0.656666	0.830414	0.230556	0.00656358	0.0199262	0.194454	0.0955663	0.209474	-0.23448	0.00562216	0.0279216	-0.270582	0.0220237	0.136899
YLR355C	-0.606566	2.16e-06	4.6e-06	-1.26354	1.69271e-14	6.38899e-14	-0.361268	0.00220367	0.00343935	-0.408551	0.000639914	0.00108111	-0.150786	0.181107	0.998531	0.0945125	0.399106	0.620104	0.245298	0.125227	0.437648	0.704201	1.1621e-07	1.17558e-06	0.854986	2.23135e-06	3.63843e-05	-0.445315	0.000234834	0.000413633	-1.23921	3.18891e-14	1.13867e-13	0.0383645	0.731119	0.912505	0.199616	0.0790467	0.172085	0.161251	0.309763	0.513433	0.0626912	0.575619	0.77359	0.0243267	0.877616	0.954423	-0.435824	0.000303797	0.0006005	-1.13281	5.00656e-13	1.77997e-12	0.151373	0.17937	0.428678	0.322115	0.0058023	0.0179244	0.170742	0.282464	0.449506	0.282096	0.0147543	0.0572276	0.130723	0.409461	0.681574
YLR356W	3.42666	4.38e-21	6.57e-20	3.22977	4.19375e-20	2.74935e-19	3.10648	2.13895e-19	2.40936e-18	2.71862	2.36884e-17	1.70225e-16	0.0606571	0.789698	0.998531	-0.25952	0.130382	0.317276	-0.320177	0.262288	0.627971	-0.450492	0.0109478	0.0281194	-0.511149	0.0773587	0.195726	3.39727	4.00099e-21	6.60745e-20	2.9875	4.25268e-19	2.41643e-18	0.325958	0.147113	0.492225	0.296566	0.0835582	0.179284	-0.0293912	0.91518	0.957255	0.0836916	0.623003	0.8053	-0.242266	0.388173	0.681405	2.44827	4.00856e-16	5.45468e-15	2.43246	4.3174e-16	2.03697e-15	0.299265	0.179074	0.428453	-0.679123	0.000247398	0.00123535	-0.978389	0.000994737	0.00630585	-0.498045	0.00537599	0.0270491	-0.797311	0.00620431	0.0651679
YLR357W	-0.247194	0.00605215	0.0088732	-0.081454	0.3472	0.383144	-0.243006	0.00715505	0.0104212	0.1687	0.0533243	0.0703495	0.0567602	0.511492	0.998531	0.060948	0.482477	0.68588	0.00418781	0.972645	0.99265	0.306914	0.000775322	0.00289977	0.250154	0.0440904	0.130279	-0.210412	0.018812	0.0263076	-0.250565	0.00566938	0.00791293	0.10492	0.227429	0.59232	0.141701	0.107422	0.217413	0.0367813	0.763638	0.871846	-0.064191	0.460287	0.682876	-0.169111	0.170995	0.45336	-0.103373	0.234753	0.281508	0.0637762	0.457544	0.49936	0.0113256	0.89533	0.955654	0.155147	0.077792	0.151735	0.143821	0.241951	0.403556	0.156556	0.0730408	0.179253	0.14523	0.235632	0.523869
YLR359W	-1.08929	1.03e-17	8.23e-17	-1.89812	1.24282e-26	1.87269e-25	-0.389605	8.94141e-06	1.84469e-05	-1.63071	3.71121e-24	7.19251e-23	-0.00878399	0.910143	0.998531	0.690903	2.42897e-11	8.90521e-10	0.699687	9.42699e-08	4.63776e-06	0.25863	0.00197929	0.00653633	0.267414	0.0195169	0.0704321	-1.31341	1.26749e-20	1.89497e-19	-2.04148	7.58268e-28	1.33883e-26	0.200073	0.0130903	0.140837	-0.0240405	0.759468	0.850155	-0.224114	0.0474048	0.147334	0.0567119	0.476589	0.696785	-0.143361	0.201494	0.490058	-1.39728	1.19489e-21	5.92913e-20	-2.25947	1.37812e-29	4.38258e-28	0.293136	0.000454268	0.00759452	-0.0148513	0.849787	0.902967	-0.307987	0.00746029	0.0303259	-0.0682126	0.391499	0.566507	-0.361348	0.00207719	0.030736
YLR360W	-0.232071	0.0428984	0.0553888	0.429495	0.000308537	0.000490863	-0.00574858	0.959497	0.966211	0.653178	3.746e-07	8.8952e-07	-0.0738513	0.513631	0.998531	0.152471	0.179078	0.387363	0.226322	0.159773	0.499268	0.149832	0.167335	0.261237	0.223684	0.155543	0.318963	-0.474997	0.000168125	0.000302227	0.61155	1.61487e-06	3.13498e-06	-0.0256472	0.819969	0.944317	-0.268573	0.0238354	0.069047	-0.242926	0.136936	0.303623	0.156408	0.154269	0.369067	0.182056	0.248137	0.544581	-0.508707	5.19198e-05	0.000115565	0.580844	2.96352e-06	5.98737e-06	0.0305691	0.784408	0.900849	-0.246068	0.0357964	0.0814404	-0.276637	0.0886311	0.198044	0.181918	0.0957744	0.216782	0.151349	0.331513	0.619743
YLR361C	1.10595	3.64e-16	2.31e-15	0.541757	2.33655e-07	4.91924e-07	1.12329	2.79477e-16	1.92194e-15	0.490962	1.59382e-06	3.59061e-06	-0.00811605	0.928854	0.998531	0.00922266	0.914285	0.953701	0.0173387	0.889614	0.974872	-0.0589105	0.500682	0.611355	-0.0507945	0.68713	0.817512	0.926987	1.83093e-13	9.26899e-13	0.475711	3.30999e-06	6.23031e-06	0.0162475	0.858043	0.956655	-0.162716	0.0642751	0.147099	-0.178964	0.157735	0.333323	-0.0497985	0.572594	0.772224	-0.0660461	0.602259	0.822398	0.879241	7.50323e-13	5.46e-12	0.232743	0.0118433	0.0164424	0.0277177	0.759186	0.885912	-0.198992	0.0246727	0.0604442	-0.22671	0.0744412	0.174449	-0.281296	0.00241721	0.0151069	-0.309014	0.0176518	0.12169
YLR361C-A	0.154754	0.406242	0.446843	0.431768	0.0232881	0.0305206	-0.272056	0.162874	0.194786	0.223264	0.227828	0.268945	0.0837453	0.660502	0.998531	-0.343064	0.0730917	0.216641	-0.426809	0.115853	0.42099	-0.124759	0.484188	0.597012	-0.208504	0.425316	0.61526	-0.126601	0.517203	0.560327	0.613083	0.00179388	0.00263408	0.0376645	0.844084	0.953591	-0.24369	0.201862	0.346944	-0.281354	0.298935	0.50312	0.218979	0.224545	0.463666	0.181314	0.490245	0.75572	-0.194181	0.29146	0.341749	0.139075	0.434227	0.476514	0.418663	0.0279843	0.144335	0.0697282	0.703812	0.7972	-0.348935	0.184939	0.334857	0.12597	0.477067	0.640407	-0.292693	0.256405	0.54682
YLR362W	0.512651	5.36e-05	9.96e-05	0.529671	3.57716e-05	6.23754e-05	0.546332	2.01805e-05	3.98077e-05	0.47042	0.000154205	0.000281065	0.188584	0.114708	0.998531	0.222265	0.0527233	0.173415	0.0336807	0.836231	0.960276	0.129333	0.252046	0.361304	-0.0592516	0.715695	0.836867	-0.0161507	0.891228	0.905385	0.370384	0.00248521	0.00359328	0.179058	0.133954	0.470146	-0.349744	0.00387569	0.0157102	-0.528802	0.00238517	0.0168454	0.0197701	0.862165	0.934577	-0.159287	0.333699	0.635386	0.0495357	0.670234	0.714023	0.433307	0.000407325	0.000667017	0.196066	0.0993983	0.304166	-0.267049	0.0232973	0.0576737	-0.463115	0.00669483	0.0280462	0.0997023	0.377337	0.551901	-0.0963639	0.553555	0.783058
YLR363C	0.0561491	0.684321	0.715782	-0.199104	0.159384	0.186012	0.115671	0.408274	0.453936	0.0750447	0.587496	0.630077	-0.00652551	0.962776	0.99893	0.0529969	0.700138	0.84283	0.0595224	0.761581	0.93419	0.267623	0.0578757	0.11097	0.274149	0.167737	0.336644	-0.497148	0.00121101	0.00196853	-0.149789	0.293773	0.329558	-0.0842614	0.5485	0.818887	-0.637559	4.89469e-05	0.000424305	-0.553297	0.00784919	0.0408129	-0.0349463	0.804995	0.90548	0.0493151	0.804524	0.926666	-0.377914	0.0105591	0.016431	0.0162752	0.906761	0.919542	-0.120022	0.392046	0.646071	-0.554085	0.000272036	0.00133832	-0.434063	0.0328903	0.0943752	0.0953573	0.494548	0.655752	0.215379	0.277877	0.566693
YLR363W-A	-2.17693	2.91e-14	1.46e-13	-3.61999	6.3349e-20	4.01582e-19	-2.65793	3.69499e-16	2.49044e-15	-3.08977	2.07682e-18	1.71509e-17	-0.113085	0.53372	0.998531	-0.594087	0.0114594	0.0565213	-0.481001	0.102352	0.392495	0.417134	0.116933	0.196402	0.53022	0.101555	0.235914	-2.47934	4.17102e-15	2.59831e-14	-3.50682	5.14671e-19	2.91867e-18	-0.17474	0.338546	0.687099	-0.477143	0.0403715	0.103371	-0.302403	0.301074	0.504948	-0.0615669	0.831436	0.917878	0.113173	0.742074	0.896635	-2.32713	7.05753e-15	7.38602e-14	-3.39903	1.41764e-19	9.69114e-19	0.0105939	0.953087	0.982269	-0.139607	0.521029	0.648161	-0.150201	0.594782	0.737202	0.231553	0.393024	0.568403	0.220959	0.496584	0.746302
YLR364W	-1.37459	6.9e-07	1.55e-06	-1.1869	9.85134e-06	1.79671e-05	-1.44424	5.05152e-07	1.19313e-06	-0.873864	0.000400677	0.000695297	0.00925018	0.966812	0.99893	-0.0603926	0.819353	0.907096	-0.0696428	0.840026	0.961177	0.322284	0.194781	0.296055	0.313034	0.347393	0.542503	-0.955584	0.000278921	0.00048621	-0.951352	0.000267657	0.000426059	-0.0798272	0.721265	0.906112	0.339181	0.195531	0.33992	0.419008	0.224887	0.421644	0.155718	0.546435	0.752459	0.235546	0.49096	0.756001	-1.72052	3.45e-09	1.38859e-08	-1.24222	1.22597e-06	2.56607e-06	0.51699	0.0201889	0.119925	0.171061	0.510003	0.637075	-0.345929	0.309291	0.478441	0.46167	0.0653398	0.166783	-0.05532	0.868663	0.947513
YLR367W	-0.984664	1.6e-13	7.29e-13	-0.309684	0.00179851	0.00266878	-1.04109	3.02528e-14	1.58161e-13	-0.00956372	0.918568	0.93135	-0.0633257	0.499903	0.998531	-0.119749	0.208789	0.425864	-0.0564233	0.671584	0.904441	0.236795	0.0145529	0.0357061	0.30012	0.0275051	0.0912505	-0.568733	2.71003e-07	6.82667e-07	0.0687807	0.464532	0.502036	-0.179528	0.0604828	0.326915	0.236403	0.015427	0.0487631	0.415931	0.00296027	0.0195854	0.198937	0.0384726	0.156944	0.378465	0.00625579	0.0653509	-0.93756	7.97997e-13	5.78497e-12	-0.212423	0.0275485	0.0365873	-0.229939	0.0175022	0.108907	-0.182835	0.0579726	0.120162	0.047104	0.723387	0.831433	-0.132678	0.161671	0.311439	0.097261	0.464214	0.720549
YLR368W	-0.684794	3.1e-08	8.15e-08	0.067008	0.506234	0.541111	-0.201438	0.0543753	0.0703652	0.398451	0.000228916	0.000409205	-0.0635964	0.532051	0.998531	0.419759	0.000188558	0.00202867	0.483356	0.00165512	0.0233799	0.267847	0.00916611	0.0242996	0.331443	0.0231731	0.0800145	-0.820304	6.77123e-10	2.31307e-09	-0.0918555	0.367502	0.404386	0.0872215	0.390367	0.724248	-0.0482888	0.650746	0.769771	-0.13551	0.35857	0.561024	-0.0716419	0.478994	0.698174	-0.158863	0.269421	0.569854	-0.435567	0.000108271	0.000230562	0.10707	0.288338	0.32748	-0.0671466	0.507455	0.729317	0.182081	0.0867593	0.166439	0.249227	0.0916212	0.203383	-0.0270843	0.785985	0.87073	0.0400623	0.777856	0.910213
YLR369W	0.114041	0.349733	0.390053	0.0408965	0.738182	0.764754	-0.143153	0.246309	0.285033	0.126031	0.298496	0.343149	0.1444	0.242036	0.998531	-0.112794	0.355118	0.585355	-0.257195	0.140707	0.465733	0.229535	0.0615116	0.116659	0.0851346	0.62043	0.771816	-0.0984025	0.424348	0.470535	0.108643	0.373894	0.410713	0.192851	0.120183	0.451253	-0.019593	0.872098	0.923776	-0.212444	0.22226	0.418825	0.260598	0.0365815	0.151375	0.0677468	0.694717	0.873766	0.0969318	0.422218	0.476526	0.134017	0.265009	0.303078	0.27502	0.0277535	0.14353	0.257911	0.0364704	0.0827123	-0.0171095	0.920226	0.954898	0.368141	0.00357016	0.0201159	0.0931209	0.586513	0.804377
YLR370C	1.19586	2.84e-15	1.61e-14	0.851706	1.02293e-10	2.83075e-10	1.10128	5.45073e-14	2.76914e-13	0.801585	5.34733e-10	1.6921e-09	-0.0374671	0.717561	0.998531	-0.13205	0.185845	0.396781	-0.0945828	0.509709	0.821639	-0.0875875	0.380132	0.495144	-0.0501204	0.727048	0.842199	1.18676	4.30648e-15	2.6798e-14	0.872281	5.52483e-11	1.52376e-10	0.108532	0.295911	0.652406	0.0994342	0.3166	0.470892	-0.00909746	0.949141	0.97496	0.129107	0.199542	0.434119	0.0205754	0.886021	0.95855	0.927055	7.12649e-12	4.34996e-11	0.548775	1.91537e-06	3.93745e-06	0.274218	0.00998672	0.0740767	0.00541461	0.956227	0.971759	-0.268803	0.0638024	0.155469	-0.0287133	0.772821	0.862085	-0.302931	0.0383812	0.189796
YLR371W	0.458546	6e-08	1.52e-07	0.634812	1.5378e-11	4.56974e-11	0.2737	0.000350372	0.00059844	0.501047	7.26647e-09	2.06854e-08	0.141662	0.0522484	0.998531	-0.043184	0.540264	0.730677	-0.184846	0.0703884	0.326212	0.00789673	0.910046	0.936387	-0.133765	0.185068	0.359444	0.325636	3.56907e-05	6.98523e-05	0.468813	3.86242e-08	8.57389e-08	0.115868	0.109982	0.432713	-0.0170422	0.808975	0.883139	-0.13291	0.189684	0.37623	-0.0501309	0.476818	0.696842	-0.165999	0.102777	0.348992	0.273066	0.000345839	0.00067894	0.489872	1.16778e-08	2.87622e-08	0.189623	0.0103608	0.0760671	0.00414284	0.953035	0.97023	-0.18548	0.0690063	0.16454	0.0446826	0.523807	0.681596	-0.14494	0.151175	0.420369
YLR372W	0.231048	0.0622878	0.0785042	-1.3584	2.93275e-14	1.08559e-13	0.157988	0.197961	0.232971	-0.777567	8.81746e-08	2.23879e-07	-0.0816673	0.502692	0.998531	-0.154727	0.206798	0.423303	-0.0730599	0.670957	0.904441	0.499163	0.000170659	0.000783971	0.580831	0.00148048	0.00890455	0.785353	6.95548e-08	1.88418e-07	-1.14973	4.71637e-12	1.41762e-11	-0.206689	0.094412	0.402545	0.347616	0.00616129	0.0231189	0.554305	0.00225554	0.0161479	0.00197433	0.987115	0.993867	0.208663	0.230011	0.524958	0.480526	0.00026196	0.00052283	-1.27836	1.91951e-13	7.06438e-13	-0.131267	0.283233	0.54892	0.118211	0.33285	0.46958	0.249478	0.151212	0.291779	-0.051232	0.675166	0.796273	0.0800349	0.642647	0.840508
YLR373C	0.0381692	0.671702	0.704119	0.202627	0.0285798	0.0370507	0.141944	0.122069	0.148768	0.431208	1.67877e-05	3.37986e-05	-0.0374721	0.679809	0.998531	0.0663031	0.461703	0.671595	0.103775	0.417961	0.763688	0.191109	0.0362804	0.075883	0.228581	0.0772441	0.195694	0.174053	0.0605991	0.0786136	0.1964	0.0348274	0.0440296	-0.0476327	0.600293	0.841484	0.0882512	0.329917	0.485486	0.135884	0.291067	0.494875	-0.0538593	0.550096	0.755489	-0.00622661	0.961139	0.988729	0.445621	1.00639e-05	2.4883e-05	0.228666	0.0138547	0.0190693	-0.0108074	0.904833	0.961257	0.396645	5.59334e-05	0.000345814	0.407452	0.00238663	0.0125456	0.0152323	0.864599	0.920916	0.0260396	0.837667	0.934566
YLR374C	0.750836	0.25522	0.291767	0.523291	0.445127	0.481046	2.1489	0.00431344	0.00648593	1.93721	0.00934297	0.0136458	-0.88713	0.289283	0.998531	0.510936	0.366613	0.594853	1.39807	0.168624	0.512203	0.526791	0.371141	0.486405	1.41392	0.169191	0.338735	1.38317	0.0874633	0.11067	1.07731	0.190675	0.220034	-0.86003	0.303464	0.658474	-0.227694	0.717573	0.820002	0.632336	0.541581	0.719709	-0.306011	0.647834	0.819502	0.554019	0.601621	0.822398	1.54592	0.0318744	0.0457871	0.507316	0.508043	0.549369	-0.575688	0.46409	0.700803	0.219398	0.706651	0.799113	0.795086	0.417112	0.583591	-0.591663	0.373584	0.548279	-0.0159749	0.992092	0.997081
YLR375W	0.988343	2.66e-11	9.56e-11	-0.694283	2.51087e-07	5.27465e-07	1.33885	2.77678e-15	1.64267e-14	-0.768722	2.87914e-08	7.67592e-08	-0.127179	0.265949	0.998531	0.223329	0.0481197	0.16245	0.350508	0.0312197	0.197691	-0.201618	0.0859826	0.152423	-0.0744389	0.645955	0.788682	1.0326	1.03106e-11	4.28197e-11	-0.697697	3.05557e-07	6.31294e-07	-0.239167	0.0402291	0.263734	-0.194909	0.0843333	0.180723	0.0442582	0.780651	0.881237	-0.242582	0.042453	0.166231	-0.00341468	0.983197	0.994357	0.635248	1.11301e-06	3.16839e-06	-1.05446	1.0834e-11	3.43016e-11	-0.208041	0.0718072	0.251648	-0.561136	7.82361e-06	6.1269e-05	-0.353096	0.0305081	0.0890942	-0.568219	1.38803e-05	0.000282759	-0.360179	0.0311505	0.167087
YLR376C	0.394536	0.122732	0.14773	-0.0359864	0.890753	0.903467	0.421537	0.116761	0.142752	0.803449	0.00274639	0.00428872	-0.192794	0.475079	0.998531	-0.165793	0.505199	0.704282	0.0270013	0.940747	0.984954	0.646642	0.0118235	0.0299675	0.839436	0.0258115	0.0868328	0.438503	0.0997351	0.124853	0.252265	0.341385	0.37796	-0.057422	0.828959	0.94703	-0.0134553	0.956896	0.974331	0.0439668	0.903817	0.951438	0.23083	0.377313	0.614804	0.288252	0.439831	0.720451	-0.470202	0.0726185	0.0969104	0.334133	0.16997	0.201214	0.385099	0.136314	0.364721	-0.479639	0.0641499	0.129697	-0.864737	0.019954	0.0640219	0.755218	0.00368274	0.0205405	0.370119	0.301647	0.592238
YLR377C	2.49631	9.39e-05	0.00017042	0.720975	0.311858	0.347139	3.66278	6.39817e-06	1.34359e-05	1.32922	0.148604	0.181606	-1.23088	0.20135	0.998531	-0.0644078	0.88554	0.940958	1.16647	0.268271	0.632856	-0.622632	0.351664	0.465114	0.608248	0.592637	0.75299	2.80431	3.84626e-05	7.51769e-05	1.13846	0.121938	0.144389	-0.151213	0.851931	0.955738	0.156793	0.725237	0.825972	0.308006	0.742209	0.858552	0.266275	0.673457	0.835976	0.417488	0.686795	0.869216	1.51129	0.0150843	0.0228801	-0.344603	0.633909	0.66987	0.329583	0.659706	0.832005	-0.655432	0.168978	0.280381	-0.985015	0.273527	0.439538	-0.735995	0.284839	0.458066	-1.06558	0.296818	0.588322
YLR378C	0.306123	0.0319072	0.0420944	0.761811	1.87687e-06	3.65717e-06	0.400623	0.00585559	0.00863782	0.641169	3.2593e-05	6.37031e-05	-0.0662531	0.633936	0.998531	0.0282473	0.838759	0.916457	0.0945004	0.630829	0.890004	-0.186895	0.182515	0.280373	-0.120642	0.539809	0.711179	0.819634	4.77811e-07	1.17233e-06	0.757454	2.11187e-06	4.04793e-06	-0.210156	0.135636	0.473165	0.303355	0.0333208	0.0895399	0.513512	0.0117711	0.054733	-0.214513	0.127161	0.327489	-0.00435689	0.982298	0.994357	0.650507	2.63315e-05	6.1368e-05	0.445767	0.00238696	0.00362038	-0.125067	0.37025	0.625849	0.219318	0.119288	0.214435	0.344384	0.0847689	0.191045	-0.441111	0.00260886	0.0160092	-0.316044	0.112679	0.353644
YLR380W	-0.259828	0.0297293	0.0394472	-0.000520578	0.996422	0.997635	-0.441817	0.000488241	0.000819811	-0.084462	0.469794	0.514289	-0.134883	0.251329	0.998531	-0.316872	0.00951589	0.0490362	-0.181989	0.274933	0.638971	-0.218824	0.0643738	0.121089	-0.0839414	0.610384	0.764607	-0.184487	0.117325	0.145012	-0.325609	0.0072651	0.00999472	0.312851	0.00953523	0.116776	0.388192	0.00165693	0.00797112	0.0753408	0.646921	0.795312	-0.012238	0.916233	0.961711	-0.325089	0.0528601	0.244978	-0.275577	0.0211829	0.0313039	-0.536703	3.02057e-05	5.56364e-05	0.264706	0.0263475	0.139676	0.248956	0.0370384	0.0836379	-0.0157496	0.923594	0.956496	-0.271477	0.0233879	0.0797844	-0.536183	0.00199794	0.0296395
YLR381W	0.75085	4.38e-10	1.39e-09	0.317306	0.00176312	0.00262032	0.728617	1.24729e-09	3.86197e-09	0.581123	2.09314e-07	5.09219e-07	-0.0106018	0.91329	0.998531	-0.0328355	0.723026	0.854409	-0.0222337	0.868594	0.970576	0.253215	0.00923737	0.0244461	0.263816	0.0556848	0.155669	0.691173	5.85551e-09	1.80623e-08	0.444679	3.39484e-05	5.84875e-05	-0.0764951	0.435031	0.751963	-0.136173	0.14893	0.277514	-0.0596776	0.65888	0.803328	0.0508774	0.592822	0.785953	0.127373	0.352184	0.652243	0.574802	2.53847e-07	7.86994e-07	0.365177	0.000351493	0.000579546	0.075692	0.434807	0.680238	-0.100356	0.282502	0.414605	-0.176048	0.192949	0.345662	0.123562	0.192853	0.353074	0.0478702	0.722623	0.883518
YLR382C	-0.245123	0.0354672	0.0463554	0.19616	0.0874198	0.10627	-0.407314	0.000937917	0.00152608	-0.0231479	0.837916	0.85957	-0.0152457	0.893585	0.998531	-0.177437	0.128054	0.313251	-0.162191	0.319279	0.681067	-0.234554	0.0409617	0.0840256	-0.219308	0.174452	0.345661	0.297635	0.0118854	0.0171417	0.690497	2.08997e-07	4.3986e-07	-0.0657331	0.565405	0.826645	0.477025	0.000118396	0.000883898	0.542758	0.00147885	0.0116606	0.428603	0.000365494	0.00556557	0.494337	0.00323317	0.0429795	0.225502	0.0513392	0.0707127	0.587652	3.77068e-06	7.55974e-06	-0.0300944	0.79107	0.905068	0.440531	0.000315768	0.00152865	0.470625	0.00506722	0.0226275	0.361397	0.00207688	0.0134976	0.391492	0.0170574	0.119305
YLR383W	-0.0861567	0.593265	0.62853	-0.872997	4.55317e-06	8.56473e-06	-0.065499	0.685391	0.721622	-0.581739	0.000802734	0.0013424	0.125251	0.44023	0.998531	0.145909	0.366615	0.594853	0.0206577	0.927828	0.983114	0.416509	0.0166955	0.0400581	0.291258	0.216022	0.400201	-0.0428767	0.790689	0.816067	-0.959861	7.73773e-07	1.54433e-06	0.209343	0.198764	0.561102	0.252623	0.122254	0.240498	0.04328	0.849503	0.92207	0.122478	0.482236	0.701479	-0.0868644	0.714516	0.88235	0.0242396	0.879163	0.901079	-0.552963	0.001242	0.00193163	0.22592	0.163995	0.407229	0.336317	0.0403176	0.0895818	0.110396	0.626587	0.760092	0.545955	0.00214292	0.0138281	0.320034	0.173091	0.451637
YLR384C	-0.368864	2.4e-05	4.63e-05	-1.55721	3.55304e-23	3.38038e-22	-0.422688	2.56172e-06	5.62797e-06	-1.27325	5.48963e-20	5.67295e-19	0.00206583	0.979012	0.99893	-0.0517587	0.511576	0.708504	-0.0538246	0.628549	0.890004	0.28602	0.00079851	0.0029749	0.283954	0.0142903	0.0555401	-0.505576	7.53503e-08	2.03527e-07	-1.75264	4.5406e-25	5.26929e-24	0.00556519	0.943492	0.985584	-0.131147	0.101229	0.207727	-0.136712	0.2229	0.419559	-0.189868	0.0224098	0.108761	-0.195433	0.0876891	0.320062	-0.0247298	0.753199	0.790124	-1.50141	1.42877e-22	1.45558e-21	-0.220019	0.00722188	0.0587135	0.124115	0.119392	0.214555	0.344134	0.00322908	0.0158726	-0.164216	0.0456087	0.129947	0.0558034	0.619708	0.826947
YLR385C	0.411878	0.25339	0.289848	-0.686774	0.0868859	0.105666	-0.194143	0.590244	0.632318	-1.09093	0.00539915	0.00811212	0.415891	0.259785	0.998531	-0.190131	0.589005	0.769127	-0.606021	0.236379	0.598066	0.0117365	0.976736	0.983055	-0.404154	0.461443	0.646402	-0.239249	0.511055	0.554711	-1.8038	8.12295e-05	0.000135563	0.453948	0.216997	0.582392	-0.19718	0.581693	0.715295	-0.651127	0.205773	0.397549	-0.663081	0.147926	0.359059	-1.11703	0.0597544	0.260257	0.0814703	0.819013	0.847732	-1.75125	8.53085e-05	0.000150671	0.292202	0.425746	0.673981	-0.038206	0.912752	0.943232	-0.330408	0.513858	0.669935	-0.772277	0.0838419	0.197865	-1.06448	0.0674498	0.263297
YLR386W	0.0385218	0.655034	0.68815	0.300341	0.00104589	0.00158738	0.0635678	0.466	0.510622	0.351631	0.000169333	0.000307374	-0.0584318	0.502488	0.998531	-0.0333858	0.69858	0.842806	0.025046	0.837859	0.960943	-0.00714212	0.933088	0.953124	0.0512897	0.67351	0.807117	-0.0606335	0.487397	0.531639	0.20026	0.0244897	0.0314508	0.0631425	0.467882	0.772868	-0.0360128	0.677394	0.789128	-0.0991553	0.419881	0.618275	-0.0369386	0.666925	0.831093	-0.100081	0.413574	0.702836	0.354901	0.000162197	0.000335829	0.295999	0.00123381	0.00192044	-0.139558	0.113021	0.328244	0.176821	0.0441628	0.0964345	0.316379	0.0124239	0.0448915	-0.143901	0.0971158	0.219129	-0.00434287	0.971574	0.98868
YLR387C	0.548261	3.23e-08	8.48e-08	0.848882	2.21514e-13	7.62126e-13	0.626843	1.3887e-09	4.28598e-09	1.05908	1.20372e-16	7.9823e-16	0.0861124	0.307152	0.998531	0.164695	0.0468531	0.159484	0.0785824	0.50131	0.81787	0.296308	0.000548848	0.00215349	0.210196	0.0747281	0.191012	0.0721612	0.389841	0.436901	0.534381	6.07733e-08	1.32857e-07	0.163854	0.0552035	0.311521	-0.312246	0.000415926	0.00254688	-0.4761	0.000185234	0.002288	-0.150647	0.0680422	0.222909	-0.314501	0.00939364	0.0819239	0.0980335	0.24225	0.289455	0.814666	6.55069e-13	2.30054e-12	0.0751314	0.370493	0.625849	-0.375096	3.56755e-05	0.000237123	-0.450227	0.000356967	0.00281081	0.0409155	0.610719	0.748092	-0.0342158	0.767705	0.906072
YLR388W	-1.70152	9.91e-14	4.68e-13	-1.65644	2.30744e-13	7.9246e-13	-1.7631	4.009e-14	2.06218e-13	-1.24535	5.55422e-10	1.75467e-09	0.000494394	0.997467	0.999203	-0.0610876	0.70295	0.844362	-0.061582	0.782747	0.941193	0.41158	0.0123805	0.0312142	0.411085	0.0694353	0.181052	-0.682005	7.73491e-05	0.000145165	-1.29311	2.51085e-10	6.56631e-10	-0.131415	0.400705	0.731513	0.888096	1.28738e-06	1.92472e-05	1.01951	3.49013e-05	0.000645955	0.231916	0.151231	0.364372	0.36333	0.108464	0.35757	-0.906163	7.13554e-07	2.08594e-06	-1.59403	6.89901e-13	2.41696e-12	-0.105718	0.497941	0.722515	0.689634	7.7138e-05	0.000451685	0.795352	0.000808743	0.00540971	-0.0433085	0.786043	0.87073	0.0624097	0.779466	0.910647
YLR389C	0.804861	2.54e-15	1.45e-14	0.984873	2.27638e-18	1.20763e-17	0.572511	9.34456e-11	3.28171e-10	0.938082	1.32248e-17	9.82221e-17	-0.0341221	0.617474	0.998531	-0.266473	0.000269949	0.00276974	-0.232351	0.019142	0.144975	-0.0809124	0.234227	0.341752	-0.0467903	0.626281	0.775449	0.757845	2.04012e-14	1.17078e-13	1.07984	8.36636e-20	5.13947e-19	-0.0257449	0.706159	0.897577	-0.0727612	0.285127	0.438704	-0.0470163	0.625025	0.780908	0.0692253	0.308165	0.551341	0.0949701	0.325189	0.627275	0.87775	1.38414e-16	2.1417e-15	0.966891	4.39929e-18	2.5424e-17	-0.0630566	0.357297	0.615012	0.00983199	0.884321	0.925482	0.0728886	0.449079	0.613553	-0.0810384	0.233601	0.400063	-0.0179817	0.851336	0.939805
YLR390W	0.026346	0.867169	0.881872	-0.254697	0.118523	0.141334	0.370033	0.0281095	0.0378652	-0.374744	0.0289613	0.0395495	-0.390824	0.0206047	0.90346	-0.0471364	0.765092	0.881479	0.343687	0.135451	0.455938	-0.510871	0.00310063	0.00961596	-0.120047	0.604707	0.760351	0.72637	4.88508e-05	9.39791e-05	0.254158	0.12814	0.151411	-0.348536	0.0375173	0.253462	0.351487	0.028608	0.079897	0.700024	0.0032365	0.0208381	0.160318	0.325991	0.57051	0.508855	0.0314849	0.18092	0.129111	0.419909	0.4742	-0.0795739	0.616806	0.654802	-0.0605343	0.704722	0.85668	0.0422306	0.788519	0.86042	0.102765	0.646965	0.775981	0.114588	0.475307	0.639221	0.175123	0.440079	0.705034
YLR390W-A	1.36295	5.81e-12	2.25e-11	-0.683969	2.47052e-05	4.37279e-05	1.32773	1.24381e-11	4.76022e-11	-0.883155	2.68027e-07	6.46554e-07	-0.113568	0.435696	0.998531	-0.148795	0.306575	0.534741	-0.0352267	0.863531	0.968451	-0.312754	0.0364268	0.0761615	-0.199185	0.335201	0.530934	1.72364	4.83931e-15	2.98874e-14	-0.396485	0.00881293	0.0119979	0.0360661	0.803805	0.939241	0.396748	0.00849448	0.0301258	0.360682	0.0836661	0.218469	0.323551	0.0306313	0.133688	0.287485	0.166526	0.446687	0.747251	5.68165e-06	1.45868e-05	-0.775085	3.13696e-06	6.32225e-06	0.0659668	0.649724	0.826295	-0.549735	0.000428253	0.00197835	-0.615702	0.00419991	0.0193708	-0.0251488	0.863016	0.920082	-0.0911156	0.657933	0.84665
YLR392C	0.145943	0.258168	0.294902	0.82539	4.81067e-08	1.07078e-07	0.469831	0.00062989	0.00104275	0.665718	3.51267e-06	7.58683e-06	0.0267875	0.837882	0.998531	0.350675	0.00739816	0.0409854	0.323888	0.0793727	0.345181	-0.132884	0.276322	0.388782	-0.159671	0.372974	0.568582	0.252323	0.0583856	0.0759475	1.02965	2.37782e-10	6.22972e-10	0.00247381	0.98494	0.997052	0.108853	0.39606	0.548697	0.10638	0.561723	0.735649	0.20673	0.0944495	0.270707	0.204257	0.256658	0.555803	-0.0626445	0.634104	0.680804	0.986241	5.74039e-10	1.58246e-09	-0.062198	0.634098	0.818058	-0.270786	0.0405919	0.0899334	-0.208588	0.259314	0.423796	0.0986537	0.416113	0.588198	0.160852	0.368002	0.650959
YLR393W	0.275466	0.0902842	0.110743	0.919538	5.25163e-07	1.07498e-06	-0.13828	0.409167	0.454841	0.779343	1.11575e-05	2.2855e-05	-0.0176546	0.914956	0.998531	-0.431401	0.0101381	0.0512783	-0.413746	0.0787545	0.343678	-0.157849	0.295662	0.409535	-0.140194	0.530963	0.703654	0.261548	0.119764	0.147742	1.0829	2.1619e-08	4.88186e-08	-0.041914	0.80065	0.939097	-0.055832	0.726879	0.826156	-0.013918	0.951911	0.976858	0.121448	0.422408	0.650192	0.163362	0.467748	0.739166	0.342648	0.0381898	0.0539702	1.0161	5.27619e-08	1.23605e-07	0.00767827	0.962595	0.985012	0.0748603	0.635142	0.745185	0.067182	0.767564	0.862166	0.104239	0.486299	0.649	0.0965602	0.663353	0.850392
YLR394W	0.108939	0.30305	0.341628	0.690577	3.54589e-08	7.99771e-08	-0.258681	0.0223839	0.0304879	0.826734	5.64151e-10	1.77932e-09	-0.215161	0.0508895	0.998531	-0.582781	2.06555e-06	3.50718e-05	-0.36762	0.0191786	0.145062	-0.0790035	0.436794	0.551719	0.136157	0.359447	0.554536	0.240567	0.0292166	0.0396983	0.985103	4.08096e-12	1.23502e-11	-0.0786909	0.464314	0.771644	0.0529367	0.615491	0.741475	0.131628	0.383005	0.585235	0.215835	0.0382926	0.156321	0.294526	0.0511178	0.239604	0.233544	0.0312954	0.0450453	0.840407	2.32056e-10	6.56429e-10	0.00584693	0.956105	0.98309	0.130452	0.215941	0.338496	0.124605	0.404886	0.573174	0.155677	0.128255	0.265682	0.149831	0.309544	0.599709
YLR395C	-0.271799	0.0157548	0.0216845	-0.392517	0.000786135	0.00120378	-0.420547	0.000384346	0.00065125	-0.755942	1.55805e-08	4.27868e-08	-0.00677271	0.950418	0.99893	-0.155521	0.160965	0.362061	-0.148749	0.338448	0.698141	-0.370197	0.00153184	0.00524837	-0.363424	0.0227821	0.0792828	0.0842134	0.444624	0.490185	-0.157338	0.157861	0.184272	-0.188739	0.0894666	0.395044	0.167273	0.130971	0.253572	0.356012	0.0252617	0.0948508	0.0464403	0.673698	0.836094	0.235179	0.134649	0.399634	-0.227619	0.0430697	0.0602306	-0.412534	0.000470515	0.000765268	-0.199169	0.0729226	0.253207	-0.154989	0.16214	0.27249	0.04418	0.775161	0.866879	-0.219187	0.0513675	0.142124	-0.0200172	0.897126	0.959469
YLR396C	0.311173	0.00074595	0.00121841	0.418036	1.53121e-05	2.75598e-05	0.491267	9.90795e-07	2.2649e-06	0.762696	1.97632e-11	7.20439e-11	-0.00726671	0.934224	0.998531	0.172828	0.0472964	0.160423	0.180094	0.14638	0.476294	0.337393	0.000218142	0.000967354	0.34466	0.00671092	0.0304158	0.120365	0.17926	0.215142	0.449541	5.64741e-06	1.04087e-05	-0.0599957	0.49791	0.792221	-0.250803	0.0056717	0.021563	-0.190807	0.128171	0.292527	-0.0284914	0.73978	0.871612	0.0315043	0.797988	0.924375	0.0368175	0.675948	0.719046	0.391161	4.2011e-05	7.64271e-05	-0.0698247	0.428114	0.67548	-0.34418	0.000239092	0.00119984	-0.274355	0.0303066	0.0886407	-0.0967006	0.259264	0.429199	-0.0268759	0.826112	0.928176
YLR397C	-1.13653	9.26e-14	4.39e-13	-2.06779	2.23971e-22	1.90707e-21	-1.18918	3.19476e-14	1.66567e-13	-1.60201	1.34408e-18	1.14108e-17	-0.117267	0.268665	0.998531	-0.169918	0.124083	0.307193	-0.0526508	0.728301	0.920089	0.34851	0.00327573	0.0100614	0.465777	0.00399356	0.0199366	-1.37562	3.05343e-16	2.23323e-15	-2.39007	1.93053e-24	2.03892e-23	0.0048062	0.963553	0.990314	-0.234287	0.0372446	0.0976266	-0.239093	0.120627	0.281104	-0.317474	0.00929789	0.0596641	-0.32228	0.0455801	0.223284	-0.568041	2.82808e-06	7.62099e-06	-2.01007	5.53937e-22	5.20141e-21	-0.130741	0.217549	0.477396	0.437746	0.000181571	0.00094581	0.568487	0.000440563	0.00334991	-0.0730238	0.524303	0.682009	0.057717	0.710602	0.875449
YLR398C	0.0634933	0.461725	0.501735	-0.369505	9.93414e-05	0.000166079	0.0778613	0.367701	0.412812	-0.166549	0.0576133	0.075592	0.158084	0.0721308	0.998531	0.172452	0.0492633	0.164888	0.014368	0.905984	0.979497	0.36104	0.000127911	0.000613035	0.202955	0.101645	0.235914	-0.205746	0.0214151	0.0297383	-0.502983	6.50413e-07	1.30543e-06	0.117308	0.178815	0.535327	-0.15193	0.0838151	0.179747	-0.269239	0.0318329	0.113105	-0.0161695	0.85331	0.929709	-0.133478	0.280551	0.582115	-0.060749	0.483728	0.536274	-0.245181	0.00654533	0.00942581	-0.0235563	0.785017	0.901083	-0.147799	0.091621	0.173477	-0.124242	0.31125	0.480342	0.100767	0.249214	0.417971	0.124323	0.3126	0.603395
YLR399C	-0.27931	0.0208793	0.0283046	-0.375751	0.00249163	0.00364747	-0.406033	0.00117376	0.00189248	-0.509295	7.49366e-05	0.000141514	0.148229	0.209483	0.998531	0.0215058	0.854975	0.92465	-0.126723	0.446587	0.781086	0.0146848	0.9007	0.929776	-0.133544	0.422757	0.613099	-0.468604	0.000249312	0.000438047	-0.397515	0.00147745	0.00219067	0.132037	0.262917	0.625757	-0.0572569	0.628415	0.752164	-0.189294	0.258598	0.460415	0.110273	0.353895	0.596017	-0.0217645	0.89602	0.963203	-0.277287	0.0218252	0.0321376	-0.326655	0.00735325	0.0105078	0.116296	0.322421	0.585628	0.118319	0.316918	0.451753	0.00202323	0.990248	0.994741	0.165392	0.164417	0.313997	0.0490959	0.767245	0.906072
YLR401C	-1.06923	1.23e-15	7.27e-15	-2.90341	7.48513e-31	2.59544e-29	-1.3026	1.88986e-18	1.79506e-17	-2.30265	1.65557e-27	5.47671e-26	-0.0122789	0.887818	0.998531	-0.245649	0.00869584	0.0460895	-0.23337	0.0673819	0.319083	0.588481	3.15751e-07	2.86214e-06	0.600759	3.54633e-05	0.000398685	-1.1069	5.10581e-16	3.61045e-15	-2.88704	1.08987e-30	3.20065e-29	0.0474037	0.586398	0.834405	0.00973256	0.913661	0.948428	-0.0376711	0.763235	0.871836	0.0637663	0.535685	0.744659	0.0163626	0.903097	0.9646	-0.575526	4.60024e-08	1.57801e-07	-2.36981	6.70838e-28	1.50834e-26	-0.0413422	0.634779	0.818397	0.452362	6.44218e-06	5.17171e-05	0.493704	0.000241406	0.00205249	0.49225	9.65369e-06	0.000214543	0.533592	0.000190299	0.00581638
YLR402W	0.512864	0.266314	0.303605	-0.10952	0.825963	0.845499	0.277254	0.518535	0.562723	-0.453169	0.311239	0.35595	0.599175	0.205657	0.998531	0.363566	0.38697	0.612069	-0.235609	0.706254	0.911245	0.255526	0.589192	0.690149	-0.343649	0.608762	0.763572	0.170946	0.690836	0.724968	0.28644	0.50074	0.537133	0.699992	0.134252	0.470397	0.358074	0.401763	0.554036	-0.341917	0.585002	0.750952	1.09595	0.0201244	0.100552	0.395959	0.546542	0.789435	-0.50836	0.24225	0.289455	-0.805111	0.0652689	0.0820816	0.90671	0.0485665	0.200106	-0.114513	0.794439	0.864081	-1.02122	0.109766	0.232285	0.211118	0.65821	0.78278	-0.695592	0.295166	0.586522
YLR403W	0.0252756	0.72959	0.757216	-0.300088	0.000169298	0.000275979	0.0442618	0.546711	0.589965	-0.509211	1.28285e-08	3.55345e-08	-0.00968555	0.894876	0.998531	0.00930064	0.898711	0.947495	0.0189862	0.854463	0.965696	-0.218808	0.00451197	0.013264	-0.209123	0.04882	0.140434	0.027087	0.71262	0.744166	-0.269683	0.000630188	0.000970142	-0.0579269	0.431277	0.749431	-0.0561155	0.4449	0.593589	0.00181141	0.986052	0.995565	-0.0275217	0.708938	0.855652	0.0304052	0.770024	0.912551	0.211118	0.00570604	0.00928582	-0.255604	0.00103605	0.00162494	0.0589135	0.422378	0.670494	0.244756	0.00155863	0.00604138	0.185842	0.0772815	0.178504	0.103398	0.163399	0.312987	0.044484	0.667972	0.852139
YLR404W	-0.187838	0.126272	0.151705	0.248928	0.0430708	0.0546792	0.000756197	0.995042	0.996081	0.645748	1.89293e-06	4.22479e-06	0.0414059	0.734233	0.998531	0.23	0.0626505	0.196353	0.188594	0.275577	0.63909	0.438225	0.000464308	0.00186631	0.396819	0.0223782	0.0781135	0.0542535	0.660523	0.696923	0.370454	0.00369023	0.00524857	-0.0674065	0.58239	0.832276	0.174685	0.157735	0.289294	0.242092	0.166205	0.34452	0.0541189	0.650232	0.821142	0.121525	0.478107	0.746605	0.0225066	0.853501	0.879476	0.494168	0.000138177	0.000237842	-0.0590236	0.627916	0.813888	0.151321	0.216912	0.339463	0.210345	0.22495	0.38456	0.186216	0.117971	0.250753	0.245239	0.151728	0.421093
YLR405W	-1.02476	4.63e-12	1.81e-11	-0.967859	2.76689e-11	8.0476e-11	-1.18076	8.59588e-14	4.26534e-13	-0.933943	4.66204e-11	1.64328e-10	0.115782	0.280825	0.998531	-0.0402129	0.723357	0.854431	-0.155995	0.319353	0.681067	0.149699	0.183608	0.281901	0.0339166	0.825826	0.903011	-0.750374	2.74503e-08	7.84139e-08	-1.19719	1.30237e-13	4.41748e-13	-0.176998	0.104892	0.42369	0.0973902	0.394033	0.54728	0.274388	0.0848674	0.220839	-0.406325	0.0010508	0.0123689	-0.229327	0.152529	0.42723	-0.588043	2.52475e-06	6.86465e-06	-1.10388	6.22747e-13	2.19104e-12	-0.101372	0.345256	0.605882	0.335347	0.00428374	0.0139166	0.436719	0.00683558	0.02847	-0.23739	0.0411225	0.120828	-0.136018	0.384663	0.663974
YLR406C	-1.99855	1.51e-20	2.04e-19	-2.61121	1.23244e-24	1.42449e-23	-2.01961	1.14611e-20	1.79267e-19	-1.5951	3.65088e-17	2.58163e-16	0.00121096	0.991706	0.99893	-0.0198539	0.867054	0.93173	-0.0210648	0.899158	0.97652	1.01731	6.85355e-11	1.23665e-09	1.0161	2.17615e-07	4.55487e-06	-1.21056	3.00511e-13	1.48475e-12	-2.0217	1.18297e-20	7.94534e-20	-0.132874	0.257695	0.620364	0.65511	1.50096e-06	2.18674e-05	0.787983	2.04232e-05	0.000424389	0.456636	0.000406628	0.00601685	0.589509	0.00094336	0.0192552	-1.49201	3.68516e-16	5.05043e-15	-2.15337	1.09109e-21	9.92147e-21	-0.0573026	0.623125	0.810739	0.449232	0.000416479	0.00193015	0.506535	0.00365862	0.0174042	0.400539	0.00158173	0.0109166	0.457841	0.00840798	0.0778076
YLR407W	-0.73932	7.34e-08	1.84e-07	-0.644433	1.27643e-06	2.52219e-06	-1.1982	4.46366e-13	2.02147e-12	-0.512087	4.69852e-05	9.06626e-05	0.038134	0.737172	0.998531	-0.42075	0.000987829	0.0082405	-0.458884	0.00765454	0.0766253	0.170479	0.145751	0.234538	0.132345	0.416204	0.60773	-0.834463	6.19749e-09	1.90458e-08	-1.12242	2.63716e-12	8.11739e-12	0.137038	0.230451	0.592971	0.0418945	0.723349	0.824801	-0.0951434	0.562115	0.735649	-0.340953	0.00636843	0.045779	-0.477991	0.00555303	0.0613809	-0.889775	9.48544e-10	4.15828e-09	-1.04493	1.07389e-11	3.4038e-11	0.190632	0.0961838	0.299262	0.0401764	0.732413	0.817961	-0.150456	0.357816	0.527693	-0.209868	0.0790747	0.189647	-0.4005	0.0172784	0.120008
YLR408C	0.601656	0.0408795	0.0529722	0.895041	0.00291614	0.00423658	0.653634	0.0294987	0.0396531	1.24612	4.99212e-05	9.60383e-05	0.0517695	0.865827	0.998531	0.103747	0.704839	0.845087	0.0519778	0.899662	0.976698	0.402854	0.12445	0.206381	0.351084	0.384136	0.577157	0.424176	0.165426	0.199579	1.1243	0.000295516	0.000468334	-0.00807586	0.979102	0.996237	-0.185556	0.512114	0.654905	-0.17748	0.671348	0.811653	0.221187	0.408335	0.639558	0.229263	0.574299	0.806887	-0.351607	0.241581	0.288973	1.15225	9.25811e-05	0.000162766	0.317885	0.287075	0.554499	-0.635378	0.0320136	0.0742932	-0.953264	0.0252511	0.0771064	0.575095	0.0302804	0.0970921	0.25721	0.516002	0.760201
YLR409C	-1.01053	3.62e-16	2.31e-15	-2.57181	5.13114e-31	1.83981e-29	-1.08322	3.82968e-17	2.98694e-16	-2.02359	3.51932e-27	1.10093e-25	-0.0992738	0.218226	0.998531	-0.171959	0.038023	0.137475	-0.0726855	0.523491	0.827374	0.448945	2.44209e-06	1.78611e-05	0.548218	2.02709e-05	0.000247726	-1.29499	6.99492e-20	9.02753e-19	-2.68359	1.23312e-31	4.3545e-30	-0.0116916	0.883682	0.963895	-0.296155	0.000649558	0.00367998	-0.284464	0.0157079	0.0673731	-0.123469	0.151205	0.364372	-0.111778	0.340485	0.640886	-0.422744	3.59886e-06	9.5461e-06	-2.29574	3.38359e-29	9.98767e-28	-0.177118	0.0309728	0.152376	0.410668	6.33542e-06	5.11454e-05	0.587786	4.79136e-06	7.97082e-05	0.0989535	0.242158	0.409611	0.276072	0.020914	0.132353
YLR410W	-0.0047581	0.948688	0.954993	-0.314655	0.000106702	0.00017761	0.0384666	0.604303	0.645098	-0.0505209	0.49559	0.540576	0.0270891	0.715056	0.998531	0.0703137	0.343779	0.574229	0.0432247	0.679944	0.906321	0.291223	0.000277323	0.0011993	0.264134	0.0148958	0.057329	-0.105767	0.159069	0.192434	-0.316697	9.91716e-05	0.000163891	0.0891381	0.232888	0.597182	-0.011871	0.872714	0.924187	-0.101009	0.337577	0.542444	0.0870956	0.246286	0.487156	-0.00204257	0.98451	0.994357	0.296559	0.000221342	0.000447189	-0.000451465	0.995137	0.996522	-0.125499	0.0958053	0.298568	0.175818	0.0209906	0.0530618	0.301317	0.005872	0.025413	0.188704	0.0140801	0.0551328	0.314203	0.00428915	0.050799
YLR410W-A	0.703136	0.298966	0.337421	1.40043	0.0375268	0.0479902	1.79166	0.0141342	0.0198479	2.65234	0.000315561	0.000553771	-0.531678	0.487682	0.998531	0.556842	0.370556	0.597792	1.08852	0.271694	0.636571	0.720233	0.218685	0.323919	1.25191	0.196467	0.376085	0.0248516	0.977098	0.979822	2.64846	0.000557041	0.000862247	-0.841496	0.290884	0.64796	-1.51978	0.0456694	0.113749	-0.678285	0.539889	0.718318	0.406528	0.493277	0.70893	1.24802	0.210269	0.498479	1.83826	0.0183812	0.0274883	2.63225	0.000667033	0.00107008	-1.05309	0.191193	0.442839	0.0820277	0.897403	0.933978	1.13512	0.270073	0.436041	0.178719	0.762569	0.856124	1.23181	0.219692	0.50639
YLR410W-B	-0.0082887	0.985351	0.987238	2.06236	8.51043e-06	1.56205e-05	1.40984	0.00371905	0.00563486	2.89087	3.50658e-08	9.28847e-08	-0.635239	0.198656	0.998531	0.782888	0.0696561	0.210689	1.41813	0.0328314	0.20401	0.193267	0.590901	0.691868	0.828506	0.176957	0.349182	-0.706594	0.143182	0.174572	1.84894	4.40378e-05	7.53737e-05	0.326227	0.474368	0.776539	-0.372079	0.43104	0.580793	-0.698306	0.289231	0.492736	0.112802	0.756824	0.880056	-0.213425	0.713971	0.88228	-0.0292943	0.949796	0.958376	2.02919	1.14492e-05	2.19307e-05	-0.09876	0.830145	0.925575	-0.119766	0.792131	0.863052	-0.0210056	0.973955	0.984387	-0.131938	0.716056	0.822515	-0.0331783	0.955045	0.983582
YLR411W	-4.67728	3.66e-17	2.67e-16	-2.47528	3.67758e-10	9.77293e-10	-3.40079	1.88201e-13	8.92286e-13	-1.92853	8.91338e-08	2.26115e-07	-0.350428	0.232442	0.998531	0.926063	0.00793573	0.0430925	1.27649	0.00591274	0.0635959	0.196314	0.514103	0.623623	0.546742	0.195288	0.374568	-3.08151	2.81679e-12	1.23578e-11	-2.47355	5.04126e-10	1.28339e-09	-0.489954	0.0980414	0.410121	1.10582	0.0018397	0.00862323	1.59577	0.000778906	0.00705496	-0.488232	0.11644	0.311444	0.00172165	0.996867	0.99982	-3.09172	4.31855e-12	2.75889e-11	-2.28921	4.09484e-09	1.04755e-08	-1.10647	0.000485888	0.00801367	0.479098	0.164318	0.275253	1.58557	0.000956973	0.00612037	-0.920399	0.00456464	0.0240811	0.18607	0.662663	0.849697
YLR412W	-0.920592	1.39e-11	5.15e-11	-0.774751	1.50686e-09	3.80248e-09	-0.688784	2.65048e-08	7.12571e-08	-0.605273	3.27867e-07	7.84049e-07	0.00500473	0.960309	0.99893	0.236813	0.0267443	0.106539	0.231808	0.114032	0.418602	0.174483	0.0948059	0.164969	0.169478	0.242181	0.431416	-0.912002	3.41761e-11	1.34646e-10	-0.655243	9.31314e-08	2.01301e-07	-0.0922147	0.362762	0.704948	-0.0836245	0.430432	0.580502	0.00859021	0.95319	0.977648	0.027293	0.793984	0.901948	0.119508	0.412301	0.702132	-0.639215	1.40747e-07	4.51833e-07	-0.543297	2.75953e-06	5.5929e-06	-0.119399	0.238702	0.500818	0.161979	0.124725	0.221579	0.281377	0.0569025	0.14347	0.112056	0.280668	0.452909	0.231454	0.113256	0.353987
YLR413W	-3.36177	4.69e-23	1.08e-21	-7.48841	6.37825e-33	3.63497e-31	-2.86077	1.05886e-20	1.68364e-19	-6.96253	2.06238e-32	2.58066e-30	-0.0123888	0.938036	0.998531	0.488612	0.00453268	0.0279337	0.501	0.0328912	0.20401	0.513489	0.0292917	0.0635188	0.525877	0.064823	0.172104	-3.15461	4.35651e-22	8.67684e-21	-7.58597	6.45443e-33	3.09598e-31	-0.0285486	0.857841	0.956655	0.178614	0.281867	0.435317	0.207163	0.36845	0.571028	-0.126107	0.619475	0.802939	-0.0975581	0.744529	0.897401	-1.1793	3.79068e-09	1.51522e-08	-7.31094	7.52016e-33	4.75671e-31	0.00683141	0.965805	0.985844	2.1893	9.77307e-17	1.10302e-14	2.18247	2.68419e-12	4.41434e-10	0.184303	0.439189	0.60915	0.177471	0.535526	0.774105
YLR414C	1.78919	9.76e-22	1.68e-20	0.00975591	0.924517	0.934419	4.23782	7.94696e-36	1.14357e-32	0.723336	6.34658e-09	1.81655e-08	-0.0426391	0.681483	0.998531	2.40599	2.68442e-27	9.08912e-25	2.44863	2.30776e-21	2.21392e-18	0.670941	3.05162e-08	3.50601e-07	0.71358	1.0708e-05	0.000140719	1.4229	5.76036e-18	5.42662e-17	-0.477404	4.01534e-05	6.88481e-05	0.100388	0.333679	0.68375	-0.265906	0.00799798	0.028701	-0.366294	0.0123357	0.0562235	-0.386771	0.000580843	0.00790386	-0.487159	0.00177212	0.0292272	0.407025	0.00019932	0.00040684	-0.48374	2.26478e-05	4.21333e-05	0.195704	0.0612323	0.228717	-1.18646	1.28629e-15	1.11576e-13	-1.38217	1.2238e-12	2.81767e-10	-0.297793	0.00573789	0.0283496	-0.493496	0.0013835	0.0231255
YLR417W	0.757102	9.59e-07	2.12e-06	0.573134	0.000104313	0.000174036	2.14839	7.25295e-20	9.07564e-19	0.428457	0.00302224	0.00468618	-0.184756	0.192075	0.998531	1.20653	3.19358e-12	1.31302e-10	1.39129	3.0522e-09	2.16895e-07	-0.329433	0.015858	0.0383685	-0.144677	0.454191	0.639824	0.486883	0.000891189	0.00147362	0.573448	0.000119215	0.00019589	0.00310821	0.982159	0.997052	-0.26711	0.0476792	0.117433	-0.270219	0.163122	0.34021	0.00342152	0.97939	0.991273	0.000313308	0.998698	0.999994	0.483603	0.000911469	0.00167462	0.683195	6.95525e-06	1.36171e-05	-0.0921537	0.507248	0.729317	-0.365653	0.0076867	0.0228183	-0.273499	0.157261	0.300032	0.0179068	0.891238	0.935955	0.110061	0.564535	0.790693
YLR418C	-0.301019	0.00056645	0.00093827	0.0392958	0.628577	0.659994	-0.16629	0.047441	0.0618927	0.308375	0.000386419	0.000671972	-0.0377775	0.64368	0.998531	0.0969516	0.239819	0.462445	0.134729	0.247213	0.612128	0.231301	0.00579733	0.0164301	0.269079	0.0224617	0.0783097	-0.261742	0.00265202	0.00413686	0.161563	0.0525212	0.0650273	-0.0229994	0.778159	0.931096	0.0162778	0.843446	0.903569	0.0392773	0.735033	0.853683	0.0992677	0.224583	0.463666	0.122267	0.290839	0.592591	-0.113482	0.169052	0.208543	0.221004	0.0084591	0.0119662	-0.0375414	0.644623	0.823524	0.149995	0.0716729	0.14235	0.187537	0.10893	0.231194	0.144167	0.0782885	0.188547	0.181708	0.117171	0.361242
YLR419W	-0.913627	5.59e-14	2.71e-13	-1.49272	4.11169e-21	3.03422e-20	-0.983986	6.21758e-15	3.52942e-14	-1.04058	7.51937e-16	4.54161e-15	0.0643964	0.44213	0.998531	-0.00596253	0.94487	0.970498	-0.0703589	0.558536	0.851638	0.516538	4.34972e-07	3.84003e-06	0.452142	0.000501682	0.00356944	-1.0874	2.50761e-16	1.85524e-15	-1.54992	1.01286e-21	7.77335e-21	0.153379	0.0711343	0.354555	-0.0203935	0.814143	0.886468	-0.173773	0.153511	0.327934	0.09618	0.287649	0.530373	-0.0571992	0.641363	0.845598	-0.649364	1.04038e-09	4.54358e-09	-1.19864	6.7534e-18	3.84877e-17	0.0207723	0.803315	0.911829	0.285035	0.00169208	0.0064974	0.264263	0.0313824	0.090818	0.314857	0.000835876	0.0067197	0.294084	0.0189547	0.12584
YLR420W	-1.14057	7.38e-17	5.21e-16	-1.86874	2.311e-24	2.57294e-23	-0.719272	1.27267e-10	4.39705e-10	-1.66632	1.10767e-22	1.64748e-21	-0.024477	0.774233	0.998531	0.396825	4.14656e-05	0.000538772	0.421303	0.00119257	0.0182162	0.177949	0.0564353	0.109007	0.202426	0.11042	0.249344	-1.00812	6.15656e-15	3.7381e-14	-1.8956	1.6769e-24	1.7941e-23	0.0333259	0.6961	0.891103	0.165785	0.0659625	0.15019	0.132459	0.283956	0.486589	0.00646543	0.944779	0.976679	-0.0268605	0.831802	0.937141	-0.743544	5.35475e-11	2.87786e-10	-1.89628	1.2328e-24	1.66182e-23	-0.109871	0.201552	0.456026	0.28716	0.0019898	0.00741792	0.397031	0.0021362	0.0114488	-0.137413	0.142735	0.285767	-0.0275424	0.826594	0.928176
YLR421C	-0.177378	0.0695095	0.0865712	0.505894	3.07684e-06	5.89165e-06	-0.21548	0.0293082	0.0394062	0.3526	0.000524398	0.000895678	0.14147	0.145256	0.998531	0.103368	0.285161	0.511017	-0.0381022	0.779102	0.939164	-0.0118235	0.899726	0.929228	-0.153294	0.256811	0.447263	-0.41909	8.83598e-05	0.000164329	0.390929	0.000171489	0.000277585	0.0295811	0.75864	0.922108	-0.212131	0.0335626	0.0900635	-0.241712	0.0824578	0.215997	-0.0853843	0.36859	0.60892	-0.114965	0.395976	0.686117	-0.509312	3.89141e-06	1.02403e-05	0.3249	0.00128048	0.00198783	0.034	0.72307	0.86474	-0.297934	0.00348081	0.0117098	-0.331934	0.0184427	0.0603502	-0.146994	0.123364	0.258307	-0.180994	0.182354	0.462594
YLR422W	0.377347	0.00029321	0.00050319	0.5567	6.70467e-07	1.35601e-06	0.31485	0.00217569	0.00339752	0.0537269	0.580468	0.623702	-0.0468403	0.631668	0.998531	-0.109337	0.258104	0.482667	-0.0624968	0.648358	0.894737	-0.549813	7.65353e-07	6.32955e-06	-0.502973	0.000601683	0.00416261	0.228789	0.0226272	0.0312857	0.696748	5.19172e-09	1.23435e-08	0.0252121	0.795976	0.936103	-0.123346	0.20434	0.349688	-0.148558	0.281413	0.484473	0.16526	0.0888888	0.260459	0.140048	0.307687	0.608618	0.407636	0.000117878	0.000249542	0.562747	5.36513e-07	1.15058e-06	-0.0743994	0.446312	0.688774	-0.0441104	0.646052	0.75277	0.0302891	0.82466	0.895612	-0.0683522	0.474958	0.639051	0.00604718	0.964595	0.986182
YLR423C	0.137494	0.567194	0.603135	1.31503	6.2039e-07	1.25738e-06	0.410113	0.0885727	0.110759	1.37419	1.77722e-07	4.36048e-07	0.135751	0.581905	0.998531	0.40837	0.0817518	0.233878	0.272619	0.42082	0.764763	0.19491	0.343209	0.4574	0.0591592	0.854141	0.920708	0.0898799	0.7183	0.749329	1.42332	1.421e-07	3.03725e-07	0.0395809	0.872809	0.960971	-0.00803353	0.973449	0.984353	-0.0476144	0.890336	0.943789	0.147866	0.480201	0.699225	0.108286	0.73874	0.895009	-0.445983	0.0726323	0.0969104	1.21828	1.27328e-06	2.66123e-06	0.302223	0.212691	0.471773	-0.281254	0.251326	0.379295	-0.583477	0.0932658	0.205606	0.205473	0.3196	0.495587	-0.0967501	0.758727	0.90166
YLR424W	-0.128337	0.388011	0.428674	-0.524703	0.00117714	0.00177791	-0.0882105	0.553507	0.596403	-0.499804	0.00156006	0.00252381	0.115288	0.439569	0.998531	0.155415	0.296557	0.525063	0.0401268	0.848247	0.963736	0.140187	0.359411	0.473403	0.0248988	0.906729	0.948442	-0.155163	0.307118	0.352216	-0.498431	0.00203129	0.00296302	0.0547379	0.713392	0.900896	0.0279125	0.852427	0.910141	-0.0268254	0.899053	0.948662	0.0810104	0.6037	0.793315	0.0262724	0.902917	0.9646	-0.0706824	0.635862	0.682203	-0.327375	0.0324209	0.0426705	-0.00116207	0.993752	0.999224	0.0564928	0.704091	0.797315	0.0576549	0.783816	0.871483	0.196166	0.202576	0.363876	0.197328	0.356185	0.639488
YLR425W	0.177687	0.0908371	0.111341	0.57168	1.3284e-06	2.62217e-06	0.0957124	0.366716	0.411875	0.508059	1.11209e-05	2.27963e-05	-0.0590513	0.576882	0.998531	-0.141026	0.176465	0.384104	-0.0819743	0.579673	0.862752	-0.122673	0.22404	0.330077	-0.0636214	0.662328	0.79907	0.204539	0.0547391	0.0715274	0.711172	1.23563e-08	2.84377e-08	0.1243	0.239331	0.603677	0.151152	0.146279	0.273816	0.0268521	0.85492	0.925333	0.263792	0.0112427	0.0681905	0.139492	0.33871	0.638981	0.189481	0.0690648	0.0925581	0.611257	2.29124e-07	5.07051e-07	0.256454	0.0168114	0.105818	0.268248	0.0111898	0.0314035	0.0117938	0.935419	0.963197	0.296031	0.00447682	0.0237498	0.0395772	0.783229	0.912422
YLR426W	0.442386	0.00089494	0.00145024	0.525553	0.000120513	0.000199676	0.613721	1.40882e-05	2.83042e-05	0.449363	0.000815833	0.00136233	-0.0710537	0.580796	0.998531	0.100282	0.414993	0.633271	0.171335	0.337098	0.696709	-0.147243	0.232577	0.339688	-0.0761895	0.66793	0.803282	0.776458	2.29538e-07	5.83577e-07	0.686094	2.51119e-06	4.77044e-06	-0.182167	0.163343	0.514616	0.151904	0.220894	0.367795	0.334072	0.0663158	0.185839	-0.0216265	0.860872	0.933706	0.160541	0.371086	0.669519	0.521463	0.000146662	0.00030642	0.406265	0.00218167	0.00331862	-0.0887107	0.488714	0.717063	-0.00963339	0.937577	0.959412	0.0790774	0.656172	0.781598	-0.207999	0.0955897	0.21662	-0.119288	0.502094	0.750273
YLR427W	0.130363	0.108028	0.1311	0.27729	0.00112379	0.00170135	-0.0136694	0.864574	0.881574	0.0692705	0.385263	0.430346	0.184278	0.0260226	0.978994	0.0402455	0.613685	0.786195	-0.144033	0.207259	0.559973	-0.0237413	0.763806	0.831719	-0.20802	0.0701713	0.182022	-0.228533	0.00712638	0.0105503	0.0261682	0.745736	0.772025	0.0922005	0.256703	0.619208	-0.266696	0.00178957	0.00842422	-0.358896	0.00282263	0.0189139	-0.158921	0.0517851	0.188243	-0.251122	0.0313624	0.180702	-0.00423537	0.958075	0.965455	0.219772	0.00809519	0.0114825	0.0122453	0.879108	0.948836	-0.122353	0.131155	0.230507	-0.134599	0.239317	0.401255	-0.0452732	0.568031	0.716229	-0.0575185	0.610906	0.820517
YLR429W	0.402608	1.18e-07	2.89e-07	1.14777	8.67604e-22	7.04362e-21	0.515408	3.28951e-10	1.08197e-09	1.25902	2.49734e-23	4.10705e-22	0.00706206	0.912643	0.998531	0.119862	0.065997	0.202918	0.1128	0.21775	0.574409	0.118316	0.0679696	0.126583	0.111254	0.222784	0.407612	0.588532	8.0649e-12	3.37366e-11	1.03189	4.84704e-20	3.03917e-19	0.106365	0.103529	0.421358	0.292288	3.61846e-05	0.000325945	0.185924	0.0451898	0.142606	-0.0095123	0.881266	0.941981	-0.115877	0.204685	0.492581	0.632924	9.06023e-13	6.51884e-12	1.13583	1.26273e-21	1.13923e-20	-0.00397591	0.950694	0.981605	0.22634	0.000902801	0.00376833	0.230316	0.0141695	0.04943	-0.0159178	0.802495	0.881856	-0.0119419	0.894998	0.958974
YLR430W	0.355549	0.00016918	0.00029907	-0.201658	0.0249166	0.0325585	0.218302	0.0154767	0.0215961	-0.0793614	0.364408	0.409355	0.035034	0.688356	0.998531	-0.102213	0.242367	0.465287	-0.137247	0.268028	0.632542	0.157331	0.0762334	0.138423	0.122297	0.324045	0.520388	0.131701	0.136207	0.166669	-0.401753	3.48048e-05	5.99271e-05	0.0552362	0.527666	0.808225	-0.168612	0.0574125	0.134884	-0.223848	0.0742935	0.201239	-0.144859	0.103671	0.287859	-0.200095	0.110883	0.361955	0.351966	0.000194506	0.000397719	-0.224024	0.0131481	0.0181487	0.0190761	0.826834	0.923235	0.0154936	0.858175	0.908192	-0.0035825	0.976749	0.985999	-0.00328996	0.969935	0.98274	-0.0223661	0.856158	0.940589
YLR431C	-0.504228	0.0120315	0.0168459	0.268479	0.156989	0.183329	-0.226309	0.246903	0.285606	0.454963	0.0171803	0.0241843	0.0234351	0.902613	0.998531	0.301354	0.129278	0.315413	0.277918	0.313193	0.674065	0.209919	0.249056	0.358124	0.186484	0.48024	0.661465	-0.794773	0.000194004	0.000345938	-0.0448317	0.810096	0.828226	0.32434	0.0902533	0.396702	0.0337946	0.867108	0.920353	-0.290545	0.295855	0.500372	0.0110287	0.952669	0.980609	-0.313311	0.239888	0.536232	-1.02272	5.55215e-06	1.42926e-05	0.379211	0.0410622	0.0532089	0.218662	0.248655	0.510253	-0.299827	0.147481	0.253327	-0.51849	0.0671987	0.161165	0.329394	0.0734633	0.179893	0.110732	0.671666	0.854136
YLR432W	-0.956058	2.26e-13	1.02e-12	-2.88291	1.98473e-30	6.20874e-29	-0.954618	2.46383e-13	1.14739e-12	-2.32505	5.03695e-27	1.55041e-25	-0.0530027	0.565448	0.998531	-0.0515631	0.577584	0.761608	0.00143955	0.991198	0.99763	0.504855	2.73183e-06	1.97359e-05	0.557858	0.000106875	0.00100624	-0.391795	0.000103267	0.000190453	-2.57746	1.31354e-28	2.69065e-27	-0.144048	0.122783	0.455785	0.420215	3.91416e-05	0.000349301	0.564263	7.94952e-05	0.00117628	0.161398	0.0943519	0.270707	0.305446	0.0248798	0.157545	-0.365293	0.000253462	0.000507452	-2.3637	2.93231e-27	6.0496e-26	-0.236796	0.0130946	0.0903747	0.353969	0.000375532	0.00177323	0.590764	4.12791e-05	0.000480976	0.282415	0.00436735	0.0233412	0.519211	0.00027255	0.00738256
YLR433C	0.753938	2.23e-11	8.09e-11	0.990266	4.75285e-15	1.86232e-14	0.399914	3.1007e-05	5.99518e-05	1.10379	1.073e-16	7.18162e-16	0.0268147	0.759689	0.998531	-0.327209	0.000314204	0.00317848	-0.354024	0.00533631	0.0599918	0.140343	0.0931049	0.16225	0.113528	0.34723	0.542503	0.337707	0.000316378	0.000547855	1.05867	5.39861e-16	2.25996e-15	0.073278	0.404121	0.735648	-0.342953	0.000186483	0.00130584	-0.416231	0.00127991	0.0104056	0.14168	0.092352	0.267528	0.0684024	0.570926	0.805651	0.748363	3.14114e-11	1.74859e-10	1.02216	1.43649e-15	6.4246e-15	0.000214824	0.99804	1	-0.00535992	0.948764	0.968106	-0.00557475	0.963173	0.9783	0.0321061	0.697316	0.810532	0.0318913	0.790642	0.916225
YLR435W	-2.41502	1.34e-22	2.76e-21	-3.29332	8.19377e-27	1.28161e-25	-2.50049	7.40763e-23	2.04011e-21	-2.53009	2.71367e-23	4.43747e-22	-0.0724773	0.544854	0.998531	-0.157955	0.247382	0.471457	-0.0854775	0.636257	0.890048	0.690752	1.32556e-05	8.23075e-05	0.763229	0.000154284	0.00135582	-2.39894	4.00861e-22	8.06767e-21	-3.20843	3.17139e-26	4.23539e-25	-0.0894838	0.455439	0.766074	-0.073407	0.590474	0.721607	0.0160768	0.929437	0.963609	-0.00459868	0.975799	0.990315	0.0848851	0.660544	0.856142	-1.87701	1.1128e-18	3.00717e-17	-2.94047	2.63716e-25	3.97369e-24	-0.16846	0.16287	0.405484	0.369551	0.00733953	0.0219414	0.538011	0.00399587	0.0186137	0.184383	0.210996	0.374151	0.352843	0.0666092	0.261352
YLR436C	0.954793	4.74e-14	2.32e-13	0.821534	5.10658e-12	1.5786e-11	0.442834	8.78785e-06	1.81496e-05	0.175728	0.0517029	0.0683043	0.0606151	0.497381	0.998531	-0.451344	4.95525e-06	7.98947e-05	-0.511959	0.000159551	0.00349193	-0.585191	2.86127e-08	3.30713e-07	-0.645806	4.87398e-06	6.99617e-05	0.997251	1.27455e-14	7.53214e-14	0.882132	6.20155e-13	1.99978e-12	0.0970747	0.278929	0.638109	0.139532	0.112941	0.226086	0.0424575	0.732918	0.852461	0.157673	0.0752664	0.236999	0.0605979	0.627009	0.836593	0.901043	2.67773e-13	2.12593e-12	0.794966	1.09308e-11	3.457e-11	0.214274	0.019254	0.116291	0.160524	0.0691336	0.137932	-0.0537501	0.664888	0.789092	0.187706	0.0350231	0.107831	-0.0265682	0.830377	0.930436
YLR437C	-0.466707	0.00111306	0.0017856	0.25883	0.0550781	0.0689045	-0.223616	0.106619	0.131188	0.0634591	0.63482	0.674298	-0.144404	0.286479	0.998531	0.098688	0.470446	0.677142	0.243092	0.208596	0.56266	-0.339774	0.0123644	0.0311873	-0.195371	0.301091	0.496726	-0.0565768	0.671749	0.707907	-0.305728	0.0266667	0.0341324	0.195204	0.147363	0.492293	0.605334	4.70666e-05	0.0004111	0.410131	0.0348345	0.119778	-0.369354	0.00772595	0.0520733	-0.564557	0.00423539	0.051541	-0.731347	1.99195e-06	5.49123e-06	-0.47436	0.000740274	0.00117964	0.32216	0.0180967	0.111406	0.0575207	0.674141	0.775141	-0.26464	0.168166	0.314683	-0.41103	0.00302088	0.0178891	-0.73319	0.00027319	0.00738256
YLR438C-A	-1.68483	2.45e-11	8.83e-11	-1.20817	6.45263e-08	1.42249e-07	-1.58933	1.33449e-10	4.59133e-10	-0.831176	2.90469e-05	5.71798e-05	0.10665	0.546448	0.998531	0.20215	0.327482	0.5567	0.0954996	0.723944	0.919872	0.483644	0.013598	0.0337087	0.376995	0.149799	0.309713	-1.49164	6.78861e-10	2.31637e-09	-1.26925	2.1009e-08	4.74971e-08	0.1718	0.332288	0.683265	0.364991	0.0808036	0.174458	0.193192	0.475827	0.664953	0.110718	0.575484	0.77359	-0.0610818	0.817805	0.931218	-1.60408	5.78375e-11	3.07967e-10	-1.23838	1.53963e-08	3.75833e-08	0.317966	0.0737464	0.254487	0.398714	0.0545578	0.114611	0.0807474	0.761928	0.858754	0.287762	0.138113	0.278939	-0.0302049	0.907983	0.964939
YLR438W	-0.812012	0.00057422	0.00095032	1.36687	1.39065e-07	2.97901e-07	-0.0474843	0.82833	0.849434	1.73343	6.45744e-10	2.02115e-09	-0.231449	0.29232	0.998531	0.533078	0.018891	0.0825011	0.764527	0.0169917	0.135084	0.135112	0.529086	0.637517	0.366561	0.234584	0.422355	-1.37858	2.79723e-07	7.04017e-07	1.82442	1.91915e-10	5.06262e-10	-0.411184	0.065634	0.340353	-0.977749	8.84723e-05	0.000690972	-0.566564	0.0772469	0.206409	0.0463703	0.828933	0.916787	0.457555	0.140506	0.408048	-1.14338	6.46533e-06	1.65177e-05	1.55449	8.72869e-09	2.17123e-08	-0.30087	0.172621	0.421163	-0.632234	0.0068083	0.0205498	-0.331364	0.291501	0.458311	-0.113251	0.598398	0.739018	0.187619	0.540573	0.777515
YLR439W	-1.05118	1.94e-10	6.35e-10	-0.726345	8.72965e-07	1.74351e-06	-0.907499	1.18699e-08	3.31345e-08	-0.47714	0.000505519	0.000865487	-0.312362	0.0171065	0.841579	-0.16868	0.202472	0.417595	0.143682	0.432375	0.772191	-0.0631571	0.622907	0.719826	0.249205	0.171485	0.341901	-0.388034	0.00446015	0.00677915	-0.0869605	0.50071	0.537133	-0.498657	0.000291036	0.0087707	0.164489	0.21179	0.357811	0.663147	0.000678514	0.00634014	0.140728	0.278271	0.521612	0.639385	0.00093515	0.0191555	-0.57672	5.47326e-05	0.000121497	-0.285328	0.029928	0.0395559	-0.469613	0.00055755	0.00898952	0.00484846	0.970413	0.981152	0.474461	0.012002	0.0437531	-0.0285958	0.823866	0.895594	0.441017	0.0180139	0.123585
YLR440C	0.183305	0.0213161	0.0288423	-0.000149049	0.99847	0.998817	0.108035	0.169117	0.201832	0.407148	3.23581e-06	7.02636e-06	0.0654833	0.402955	0.998531	-0.00978664	0.89878	0.947495	-0.0752699	0.493168	0.81494	0.47278	1.71263e-07	1.67083e-06	0.407297	0.000517613	0.00367095	0.179389	0.0255992	0.0351417	0.196937	0.0145682	0.0193392	0.0228181	0.770235	0.926258	0.0189024	0.806572	0.881791	-0.00391573	0.971546	0.988374	0.219904	0.00662405	0.0470716	0.197086	0.0785844	0.304396	0.300626	0.000314719	0.000621236	0.227338	0.0048106	0.00701603	0.0295826	0.703883	0.856431	0.146904	0.0606344	0.124203	0.117322	0.285998	0.453499	0.25707	0.00163287	0.0112291	0.227487	0.0423785	0.201263
YLR441C	-1.69248	5.26e-21	7.72e-20	-1.28217	9.72194e-17	4.41321e-16	-1.69386	5.11252e-21	8.81068e-20	-0.810012	1.37265e-10	4.60968e-10	-0.038294	0.694014	0.998531	-0.0396662	0.684511	0.834225	-0.00137219	0.992054	0.99763	0.433867	5.3525e-05	0.000282651	0.472161	0.00125151	0.00774592	-1.09224	1.98772e-14	1.14299e-13	-0.951735	1.41365e-12	4.44399e-12	-0.0573834	0.55595	0.82341	0.542864	1.37019e-06	2.02745e-05	0.600248	7.2317e-05	0.00111697	0.273055	0.00722798	0.0501256	0.330438	0.0200185	0.137311	-1.18412	1.42904e-15	1.72083e-14	-0.94735	1.61706e-12	5.48807e-12	-0.259755	0.0102026	0.0753867	0.248603	0.0138719	0.0377168	0.508358	0.000578029	0.00417457	0.0750684	0.442423	0.612013	0.334823	0.018514	0.124627
YLR442C	0.161619	0.129251	0.154993	-0.366777	0.00130404	0.0019598	0.178368	0.0979242	0.121424	-0.224211	0.0393231	0.0527607	0.00227156	0.982989	0.99893	0.0190208	0.855756	0.924694	0.0167492	0.910718	0.980013	0.144838	0.179967	0.277347	0.142566	0.347406	0.542503	-0.0392202	0.711588	0.743223	-0.386724	0.000717023	0.00109795	0.210293	0.0521917	0.301807	0.00945415	0.928351	0.957613	-0.200839	0.182928	0.367132	0.190346	0.0839477	0.25246	-0.0199471	0.89532	0.962904	-0.0898607	0.397871	0.451794	-0.143106	0.178123	0.210443	0.10674	0.315853	0.578445	-0.14474	0.173373	0.286681	-0.25148	0.0970925	0.211451	0.330411	0.00325175	0.0189828	0.223671	0.141544	0.405134
YLR443W	0.880708	9.28e-14	4.39e-13	0.0799839	0.345707	0.381643	0.513401	2.08759e-07	5.12853e-07	-0.00863329	0.918376	0.93132	0.00973787	0.908736	0.998531	-0.357569	7.04482e-05	0.000851523	-0.367307	0.00309796	0.0383481	-0.0788793	0.348344	0.462637	-0.0886172	0.458791	0.643723	0.672528	3.21558e-10	1.13273e-09	-0.00299522	0.971811	0.97588	0.087244	0.306167	0.659725	-0.120937	0.144052	0.271145	-0.20818	0.0823445	0.215836	0.00426489	0.959708	0.984214	-0.0829791	0.489057	0.754407	0.152167	0.0741682	0.0987537	-0.145608	0.0871355	0.107491	0.165842	0.054056	0.212677	-0.562699	1.78189e-08	2.85699e-07	-0.728541	1.60172e-07	4.54163e-06	-0.0597497	0.477223	0.640452	-0.225592	0.0628023	0.251871
YLR446W	0.792992	4.12e-06	8.53e-06	2.74602	6.92977e-23	6.36169e-22	0.828304	5.35319e-06	1.13366e-05	2.42914	2.72776e-20	2.9184e-19	-0.23837	0.160625	0.998531	-0.203057	0.1665	0.369886	0.0353124	0.873049	0.971109	-0.555255	5.95697e-05	0.000311146	-0.316885	0.137071	0.290009	0.242913	0.139271	0.170237	3.18332	2.74803e-25	3.28849e-24	0.0541244	0.741063	0.914805	-0.495955	0.00184624	0.00863981	-0.550079	0.0167808	0.0707103	0.491426	0.000255437	0.00420149	0.437301	0.0380094	0.201271	0.368027	0.0190206	0.0283634	2.78285	1.62295e-23	1.83627e-22	0.264752	0.101179	0.30734	-0.160213	0.272341	0.403708	-0.424965	0.0532839	0.136045	0.301575	0.0183427	0.0668655	0.0368233	0.856647	0.940825
YLR447C	-0.304211	0.00029926	0.00051282	0.0103013	0.894711	0.907161	-0.163951	0.0400871	0.0528496	0.251714	0.00218879	0.00346213	-0.0177195	0.820059	0.998531	0.122541	0.120895	0.302159	0.14026	0.207085	0.559973	0.223693	0.00589694	0.0166534	0.241413	0.0326004	0.104018	-0.130758	0.0985218	0.123442	0.00249242	0.974456	0.978024	0.12111	0.124858	0.457468	0.294563	0.00044136	0.00267418	0.173453	0.120422	0.280741	0.113302	0.150291	0.362917	-0.00780888	0.943447	0.984054	-0.249516	0.0024147	0.00416262	-0.010037	0.897333	0.911587	-0.00877213	0.910272	0.963325	0.0459225	0.556484	0.678771	0.0546946	0.61999	0.755272	-0.0291104	0.708413	0.817383	-0.0203383	0.853387	0.940294
YLR448W	-1.42566	7.96e-18	6.45e-17	-1.82054	1.29176e-21	1.02275e-20	-1.48514	1.95375e-18	1.84563e-17	-1.19334	3.22102e-15	1.79479e-14	-0.107765	0.286184	0.998531	-0.167242	0.102482	0.270465	-0.0594766	0.6762	0.904744	0.519438	5.49398e-06	3.72039e-05	0.627203	6.15131e-05	0.000630016	-0.601274	3.39675e-07	8.46027e-07	-1.34602	5.96419e-17	2.73545e-16	-0.166696	0.102082	0.419119	0.65769	5.33191e-08	1.352e-06	0.824386	6.11481e-07	3.48484e-05	0.307822	0.00373352	0.0306564	0.474518	0.00166528	0.0279457	-0.74911	2.42961e-09	9.98915e-09	-1.57625	2.32557e-19	1.55651e-18	-0.207215	0.0438106	0.188158	0.469335	2.76785e-05	0.000188096	0.67655	1.97421e-05	0.000262438	0.0370756	0.713649	0.820721	0.244291	0.0914216	0.316552
YLR449W	-2.15636	7.59e-16	4.62e-15	-4.25054	7.6868e-25	9.17951e-24	-2.19521	4.86836e-16	3.19524e-15	-3.6774	3.28401e-23	5.25076e-22	0.0477916	0.774759	0.998531	0.00894828	0.959158	0.979702	-0.0388433	0.872322	0.971109	0.620928	0.00284809	0.00895824	0.573136	0.0310562	0.100504	-2.31478	1.11854e-16	8.74769e-16	-3.96701	6.72668e-24	6.71036e-23	-0.0200154	0.904623	0.971457	-0.178437	0.314227	0.468937	-0.158422	0.515129	0.697646	0.263514	0.203836	0.437628	0.283529	0.287362	0.588423	-1.98898	1.05563e-14	1.07164e-13	-3.91705	5.98259e-24	7.15921e-23	-0.0361917	0.82836	0.924136	0.131196	0.453341	0.585863	0.167387	0.489234	0.648141	0.297291	0.144379	0.287559	0.333483	0.206276	0.494307
YLR450W	1.07622	3.57e-13	1.57e-12	1.21004	8.88396e-15	3.41362e-14	0.879427	1.37047e-10	4.70951e-10	0.767671	4.31341e-09	1.25521e-08	-0.0353602	0.739621	0.998531	-0.232156	0.0305218	0.116811	-0.196796	0.19101	0.537241	-0.47773	3.59567e-05	0.000199198	-0.44237	0.00460366	0.0223241	1.18281	1.91158e-14	1.1003e-13	1.11887	1.11203e-13	3.78974e-13	0.111392	0.297118	0.653937	0.217975	0.0412938	0.105078	0.106582	0.475117	0.664264	0.0202236	0.84622	0.926367	-0.0911689	0.540919	0.785131	0.869134	1.70642e-10	8.44555e-10	0.621263	4.37262e-07	9.45129e-07	0.0971602	0.361702	0.619535	-0.109929	0.295233	0.429004	-0.207089	0.168486	0.315076	-0.491618	2.3465e-05	0.00042742	-0.588778	0.000254946	0.00705074
YLR451W	-0.0132104	0.880444	0.893484	-0.178835	0.0484119	0.0611496	-0.291634	0.00188031	0.00296604	-0.273167	0.00312445	0.0048332	0.130166	0.145131	0.998531	-0.148258	0.0980322	0.263798	-0.278424	0.0299029	0.193395	0.035835	0.684632	0.769367	-0.0943312	0.45098	0.637039	-0.311156	0.000990998	0.00162605	-0.550079	1.67901e-07	3.55701e-07	0.243456	0.00796423	0.103715	-0.0544899	0.538661	0.679048	-0.297946	0.02063	0.0826924	-0.127788	0.158514	0.37514	-0.371244	0.00477686	0.0551014	-0.123592	0.163933	0.203318	-0.349209	0.000235594	0.00039582	0.18443	0.0404543	0.178844	0.074049	0.400919	0.536173	-0.110381	0.376219	0.546158	0.0140568	0.873697	0.9276	-0.170373	0.176115	0.454991
YLR452C	0.0446322	0.74695	0.773699	-0.268736	0.0616571	0.0766188	0.250959	0.0758726	0.0960886	-0.0523897	0.705723	0.741537	0.0227006	0.871338	0.998531	0.229028	0.0996145	0.266194	0.206327	0.295377	0.658989	0.239047	0.0916045	0.160266	0.216346	0.276965	0.470962	-0.335064	0.0222136	0.0307433	-0.573838	0.00021679	0.000347299	0.123598	0.378082	0.717167	-0.256099	0.0741013	0.163936	-0.379697	0.0606388	0.175307	-0.181504	0.21292	0.447941	-0.305102	0.133717	0.398571	0.287144	0.0397613	0.0559986	-0.369509	0.00997226	0.0139762	0.204795	0.143976	0.377512	0.447306	0.00189984	0.00713417	0.242512	0.215605	0.372903	0.104022	0.460251	0.62629	-0.100773	0.609897	0.819652
YLR453C	-0.731282	0.00020012	0.00035044	0.443785	0.0118958	0.0161339	-0.260784	0.151306	0.181896	0.557106	0.00177348	0.00283875	0.000814816	0.996308	0.99893	0.471312	0.0136626	0.0653963	0.470497	0.070337	0.326212	0.114136	0.482586	0.595575	0.113321	0.636659	0.7822	-0.678254	0.000559789	0.000946855	0.362948	0.0371852	0.0468325	0.177442	0.310965	0.664901	0.23047	0.231211	0.379268	0.053028	0.836636	0.914682	0.0966049	0.560927	0.763466	-0.0808372	0.736588	0.894393	-0.376153	0.0358503	0.0510146	0.34841	0.0395034	0.0513741	0.22539	0.195369	0.447668	0.580519	0.00270687	0.00953532	0.355129	0.162974	0.308071	0.130015	0.426234	0.598345	-0.0953749	0.687575	0.862804
YLR454W	1.26975	9.21e-20	1.07e-18	1.34982	9.75512e-21	6.89809e-20	1.04525	1.01868e-16	7.54633e-16	1.10046	1.57516e-17	1.16239e-16	0.108428	0.1837	0.998531	-0.116075	0.146992	0.342684	-0.224502	0.0519175	0.272413	-0.140925	0.079504	0.143097	-0.249352	0.0315542	0.101751	0.887633	2.53898e-14	1.44126e-13	1.34992	9.67891e-21	6.54663e-20	0.148961	0.0701433	0.351694	-0.233154	0.00494834	0.0191802	-0.382115	0.00144973	0.011494	0.149065	0.0643464	0.215086	0.000104498	0.999316	0.999994	0.800226	6.09109e-13	4.50647e-12	1.18924	9.0733e-19	5.65215e-18	0.177937	0.0315022	0.153797	-0.291585	0.000592685	0.00262221	-0.469522	0.000136214	0.00130893	0.0173571	0.82598	0.896733	-0.16058	0.159153	0.432319
YLR455W	-0.818058	3.26e-06	6.82e-06	-0.430694	0.00700913	0.0097663	-0.848258	2.03075e-06	4.50617e-06	-0.186751	0.218142	0.258891	0.0744713	0.622982	0.998531	0.0442714	0.780061	0.888603	-0.0301998	0.890405	0.974912	0.318415	0.0409901	0.0840537	0.243943	0.258937	0.45042	-0.612505	0.000294869	0.000512614	-0.268671	0.0859456	0.103516	-0.0353203	0.816101	0.942353	0.170233	0.28688	0.440737	0.205554	0.351791	0.55477	0.126703	0.41516	0.644057	0.162023	0.456498	0.731719	-0.63704	0.000129154	0.000271912	-0.305196	0.0460214	0.0591689	0.215455	0.156007	0.394306	0.396473	0.0143799	0.0388595	0.181018	0.405347	0.573254	0.340953	0.0294717	0.0949907	0.125498	0.558066	0.78577
YLR456W	-0.728563	0.00406905	0.00609934	-0.100777	0.667769	0.697456	-0.243768	0.316624	0.359111	1.00287	5.02961e-05	9.66304e-05	-0.0891646	0.706774	0.998531	0.395631	0.114283	0.291843	0.484795	0.16108	0.501991	1.01448	3.66786e-05	0.000202807	1.10365	0.00137126	0.00836121	-0.665329	0.0138367	0.019758	0.591079	0.015673	0.0207097	-0.246773	0.306221	0.659725	-0.183539	0.487251	0.631245	0.0632344	0.86004	0.927213	0.445083	0.0593809	0.20345	0.691856	0.0425682	0.21362	-0.391411	0.112038	0.144046	0.379999	0.101134	0.123646	-0.105108	0.655005	0.829123	0.232044	0.355321	0.49247	0.337152	0.327864	0.497687	0.375668	0.104538	0.231076	0.480776	0.146768	0.411879
YLR457C	-0.446455	0.0397666	0.0516231	-0.687692	0.00273926	0.0039927	-0.131109	0.543241	0.586989	-0.287725	0.180572	0.217488	-0.123339	0.56138	0.998531	0.192007	0.374162	0.600719	0.315346	0.299332	0.662165	0.276628	0.209568	0.313154	0.399967	0.193132	0.371423	-0.317272	0.156224	0.189271	-0.236972	0.281144	0.3165	-0.134751	0.526588	0.808225	-0.00556729	0.979994	0.987527	0.129184	0.673595	0.813857	0.315969	0.163011	0.382825	0.45072	0.148929	0.421005	-0.648265	0.00366429	0.00616174	-0.39056	0.0629341	0.0793426	0.215517	0.299908	0.565064	0.0137072	0.949678	0.968548	-0.201809	0.502528	0.660219	0.512649	0.022007	0.0763648	0.297132	0.323958	0.614166
YLR459W	1.25686	3.62e-14	1.8e-13	0.007426	0.948813	0.955787	1.44462	4.44328e-16	2.95329e-15	0.372291	0.00222817	0.00352055	-0.0820974	0.481037	0.998531	0.105663	0.349451	0.579165	0.187761	0.24901	0.613833	0.282768	0.01708	0.0407766	0.364865	0.0296642	0.0969604	1.43835	5.59007e-16	3.92875e-15	0.157916	0.179618	0.207857	-0.138055	0.239069	0.603544	0.0434289	0.69971	0.806474	0.181484	0.265471	0.467579	0.0124349	0.914477	0.961061	0.15049	0.361479	0.660322	0.959287	1.14445e-10	5.82445e-10	-0.0498007	0.666029	0.699191	0.022605	0.845096	0.931116	-0.274969	0.0181924	0.0471903	-0.297574	0.070575	0.167379	-0.0346217	0.763966	0.85669	-0.0572267	0.72615	0.884784
YLR460C	-1.79773	6.7e-08	1.69e-07	0.604567	0.013669	0.0184217	-1.05847	8.83042e-05	0.00016213	0.516294	0.0247706	0.0341426	0.622585	0.0118587	0.703697	1.36184	2.16956e-05	0.000301642	0.739255	0.053463	0.276738	0.534312	0.0194845	0.0456462	-0.088273	0.785616	0.881326	1.89522	0.0395855	0.0528541	4.68203	4.69296e-10	1.19631e-09	-6.05595	1.20594e-15	6.31038e-13	-2.363	7.83544e-06	8.8781e-05	3.69295	0.000278029	0.00316898	-1.97849	2.68085e-09	2.52966e-07	4.07746	3.42e-07	4.28e-05	-2.16894	1.99725e-11	1.14503e-10	-0.158648	0.460688	0.50241	1.44651	1.2192e-07	7.31012e-06	1.07529	0.000646841	0.00282919	-0.371215	0.332476	0.502029	0.683295	0.00334054	0.0193248	-0.763214	0.0205015	0.131332
YLR463C	1.54096	1.85e-08	4.98e-08	1.31497	7.00824e-07	1.41442e-06	0.657058	0.0083224	0.012018	0.671213	0.00632072	0.00941809	-0.0262351	0.916361	0.998531	-0.910141	0.000109454	0.00125252	-0.883906	0.00999182	0.0933651	-0.669991	0.00304494	0.00946875	-0.643756	0.0558275	0.155916	1.14333	2.92301e-05	5.77578e-05	1.302	2.71791e-06	5.14107e-06	-0.36483	0.159983	0.510856	-0.762466	0.000964492	0.00506997	-0.397636	0.241708	0.440269	-0.377803	0.0854319	0.254923	-0.012973	0.970722	0.992271	0.920187	0.00028485	0.000565768	0.967298	0.000126095	0.000218089	-0.064791	0.793532	0.906624	-0.685567	0.00235254	0.00846328	-0.620776	0.0628394	0.153785	-0.412462	0.057687	0.152876	-0.347671	0.290409	0.580083
YLR465C	1.12402	0.00543799	0.00802798	1.16878	0.00421264	0.00602433	1.09398	0.0116974	0.0166289	0.890256	0.036694	0.0494176	-0.370329	0.40758	0.998531	-0.400369	0.272679	0.497635	-0.03004	0.960921	0.989905	-0.648855	0.0784595	0.141483	-0.278526	0.631126	0.77775	1.11612	0.0133403	0.0190869	1.08814	0.0154506	0.0204304	-0.531835	0.243807	0.607464	-0.539741	0.151038	0.279992	-0.00790596	0.993042	0.998768	-0.612476	0.10649	0.293561	-0.0806415	0.894919	0.962833	0.67185	0.130484	0.165251	0.509351	0.244493	0.281516	-0.49492	0.2689	0.535011	-0.947093	0.0162077	0.0429125	-0.452173	0.446341	0.61144	-1.15435	0.00379555	0.0210069	-0.659431	0.267039	0.557199
YLR466W	0.630134	0.0165768	0.0227506	-2.16689	1.95295e-08	4.50909e-08	0.52137	0.0489901	0.0638124	-1.50408	4.45152e-06	9.50407e-06	0.0171351	0.948713	0.99893	-0.0916293	0.71068	0.849039	-0.108764	0.764747	0.934572	0.679944	0.0555083	0.107614	0.662809	0.13519	0.286891	0.738876	0.00611671	0.00913301	-1.39769	2.44834e-05	4.26275e-05	0.0393212	0.882332	0.963029	0.148063	0.548734	0.687679	0.108742	0.764304	0.871846	0.808529	0.0280117	0.126064	0.769207	0.0895177	0.32251	0.539863	0.0345932	0.0493968	-1.7478	1.64444e-07	3.68303e-07	0.341548	0.192173	0.444057	0.251277	0.305576	0.439775	-0.090271	0.799683	0.879606	0.760643	0.0334181	0.103919	0.419095	0.33637	0.624105
YLR467W	0.188448	0.753967	0.779705	-1.19637	0.101321	0.122037	0.987952	0.112425	0.137861	-0.819871	0.252721	0.294824	-0.292421	0.656984	0.998531	0.507084	0.367518	0.595226	0.799505	0.357353	0.713466	0.0840746	0.914216	0.938846	0.376495	0.714275	0.836209	0.41904	0.474006	0.51821	-1.78246	0.0202011	0.0262774	0.306209	0.619308	0.85166	0.5368	0.348364	0.503562	0.230592	0.784596	0.88413	-0.279888	0.748627	0.875655	-0.586097	0.585246	0.814595	0.975536	0.0916759	0.11982	-1.65944	0.0264691	0.035235	0.0673552	0.913514	0.965691	0.854443	0.123228	0.219462	0.787088	0.347546	0.517528	-0.395715	0.638738	0.768997	-0.46307	0.657263	0.846522
YML001W	0.0436438	0.691857	0.722746	0.732814	2.94436e-08	6.68551e-08	0.134092	0.229016	0.26636	0.83186	1.36069e-09	4.13304e-09	0.00955779	0.931227	0.998531	0.100006	0.364603	0.594015	0.0904478	0.56265	0.852411	0.108604	0.315861	0.430523	0.0990466	0.522319	0.696749	-0.271115	0.0185984	0.0260278	0.551375	8.39765e-06	1.52146e-05	0.0634838	0.566912	0.826645	-0.251275	0.0276281	0.0779165	-0.314759	0.0494443	0.151626	-0.117956	0.279889	0.523234	-0.181439	0.245201	0.542844	-0.0991079	0.374375	0.427984	0.611294	1.28176e-06	2.67602e-06	-0.0926685	0.404227	0.655786	-0.23542	0.0376222	0.0846712	-0.142752	0.363418	0.532952	-0.214188	0.0525394	0.144214	-0.12152	0.433734	0.700667
YML002W	0.475369	0.00086605	0.00140462	1.13146	6.10272e-11	1.72024e-10	0.690076	6.19912e-06	1.3056e-05	1.1782	2.10896e-11	7.66846e-11	-0.0443688	0.748374	0.998531	0.170338	0.195981	0.409758	0.214707	0.262193	0.627971	0.00237193	0.985007	0.98903	0.0467407	0.802904	0.890701	0.213745	0.125625	0.154408	1.1081	1.3932e-10	3.70576e-10	0.0169854	0.902035	0.970258	-0.244638	0.072018	0.160611	-0.261624	0.177351	0.359068	-0.00637386	0.960121	0.984214	-0.0233592	0.901036	0.963649	0.0941074	0.496013	0.547994	1.22865	5.99795e-12	1.94503e-11	-0.106726	0.439944	0.68441	-0.487988	0.000663134	0.00288948	-0.381261	0.0520952	0.134176	-0.0095344	0.939913	0.965751	0.0971921	0.603712	0.815528
YML003W	0.823858	7.14e-05	0.00013114	1.29982	1.17101e-08	2.75003e-08	0.72999	0.000542144	0.00090373	1.14417	2.8189e-07	6.78611e-07	-0.0872694	0.670366	0.998531	-0.181137	0.320074	0.54848	-0.0938681	0.732159	0.921012	-0.242925	0.163476	0.256885	-0.155655	0.562464	0.730988	-0.328368	0.112415	0.139453	0.912463	1.36689e-05	2.43133e-05	0.25348	0.208165	0.571115	-0.898746	2.79267e-05	0.000264385	-1.15223	0.000141411	0.00184154	-0.133878	0.446063	0.671779	-0.387358	0.149081	0.421035	-0.0182095	0.926865	0.939102	1.22174	3.32465e-08	7.93395e-08	0.112889	0.571903	0.776354	-0.729179	0.000327399	0.00157173	-0.842068	0.00347586	0.0167563	0.0348048	0.839222	0.904939	-0.0780838	0.7662	0.905781
YML004C	2.94359	1.17e-29	1.11e-27	1.94017	6.90344e-23	6.35779e-22	1.76223	2.76996e-21	5.04553e-20	0.957249	2.61439e-12	1.03213e-11	-0.158333	0.121333	0.998531	-1.33968	2.9474e-17	2.45873e-15	-1.18135	1.00957e-10	9.84931e-09	-1.14126	7.28303e-15	2.55617e-13	-0.982924	1.14712e-08	3.38607e-07	2.314	9.69506e-26	5.6777e-24	2.02746	1.37071e-23	1.3106e-22	0.0901417	0.37213	0.713028	-0.53944	1.71242e-06	2.43375e-05	-0.629582	4.8422e-05	0.000819756	0.177431	0.0764379	0.238813	0.0872897	0.53571	0.78203	2.11534	3.07044e-24	2.6778e-22	1.70449	9.19735e-21	7.40419e-20	-0.282657	0.00718087	0.0587013	-1.1109	1.51116e-14	9.5585e-13	-0.828244	4.50613e-07	1.0898e-05	-0.51834	3.73853e-06	0.000100556	-0.235683	0.0995704	0.330502
YML005W	-0.834774	5.66e-09	1.62e-08	-0.507613	6.54817e-05	0.000111249	-0.618445	3.27751e-06	7.12976e-06	-0.333564	0.00525314	0.00790511	0.00896298	0.937474	0.998531	0.225292	0.0626664	0.196353	0.216329	0.193225	0.540166	0.183012	0.118398	0.198283	0.174049	0.287182	0.482211	-0.992274	1.63221e-10	5.91624e-10	-0.479105	0.000164256	0.000266325	-0.0471406	0.680658	0.883397	-0.204641	0.0989468	0.204062	-0.1575	0.34901	0.552313	-0.0186333	0.874638	0.939081	0.0285073	0.862383	0.947745	-0.467809	0.000233278	0.000469492	-0.386033	0.00165255	0.00253995	-0.214076	0.0667598	0.241224	0.152889	0.203083	0.323636	0.366965	0.0305619	0.0891608	-0.0924962	0.43038	0.600883	0.121579	0.458871	0.717014
YML006C	-1.11014	4.53e-12	1.77e-11	-1.63399	4.85777e-17	2.27513e-16	-1.12491	4.60732e-12	1.84806e-11	-0.95718	2.43571e-10	8.00683e-10	-0.0229556	0.842563	0.998531	-0.0377239	0.75886	0.878682	-0.0147683	0.930178	0.983114	0.653856	3.8146e-06	2.68093e-05	0.676811	0.000233851	0.00189584	-0.957	3.11744e-10	1.09951e-09	-1.51019	5.56612e-16	2.32838e-15	0.14591	0.209091	0.572292	0.299052	0.0176576	0.0543222	0.153142	0.363281	0.566002	0.269713	0.0408097	0.162244	0.123803	0.474271	0.743886	-0.492002	0.00011782	0.000249512	-1.05934	1.65942e-11	5.15467e-11	-0.0265559	0.817721	0.919477	0.591584	1.1439e-05	8.61819e-05	0.61814	0.000536696	0.00396054	0.548091	6.86261e-05	0.00102335	0.574647	0.00146172	0.023634
YML007W	0.525045	2.2e-06	4.68e-06	0.648355	3.0381e-08	6.88205e-08	0.477429	1.18657e-05	2.40998e-05	0.665777	1.56424e-08	4.29364e-08	0.0685723	0.484207	0.998531	0.0209555	0.827592	0.911174	-0.0476168	0.728606	0.920089	0.0859939	0.371596	0.486767	0.0174217	0.898751	0.943328	-0.0472948	0.93274	0.940339	0.228409	0.69506	0.724382	-8.50101	8.47707e-38	4.8794e-34	-9.07335	3.99416e-39	2.29904e-35	-0.57234	0.353883	0.557001	-8.92095	1.53241e-39	8.82056e-36	-0.419946	0.486985	0.753161	-0.117799	0.231597	0.27813	0.329187	0.00137147	0.00211924	0.0696393	0.476555	0.709532	-0.573205	4.2208e-07	4.78247e-06	-0.642844	2.59365e-05	0.000325385	-0.249529	0.0123846	0.0500952	-0.319168	0.0237358	0.142316
YML008C	-1.08663	7.44e-19	7.2e-18	-2.40575	6.51992e-32	2.95501e-30	-0.622216	5.2729e-11	1.90049e-10	-2.10599	9.53343e-30	4.98859e-28	0.0172413	0.811475	0.998531	0.481656	3.54785e-08	8.23445e-07	0.464415	4.06047e-05	0.00111828	0.317001	8.72788e-05	0.000435335	0.29976	0.00550186	0.026022	-1.10396	4.27154e-19	4.75629e-18	-2.61245	2.78852e-33	1.47254e-31	0.238338	0.00182978	0.0351074	0.221013	0.00379056	0.0154412	-0.0173253	0.865791	0.929756	0.0316406	0.670302	0.833317	-0.206698	0.0509418	0.239516	-0.735206	3.82371e-13	2.93066e-12	-2.53989	7.22938e-33	4.62359e-31	0.195414	0.00928861	0.0697073	0.546839	1.7202e-09	3.51116e-08	0.351425	0.00123988	0.00750447	0.0612721	0.409186	0.582268	-0.134142	0.198627	0.483423
YML009C	-1.27781	1.65e-07	3.99e-07	-0.109279	0.578319	0.611913	-1.6044	2.72728e-09	8.16342e-09	-0.209996	0.286332	0.330617	-0.00529184	0.978534	0.99893	-0.331885	0.148146	0.34398	-0.326593	0.279686	0.643337	-0.106009	0.587686	0.688804	-0.100717	0.716456	0.837345	-0.696388	0.00195226	0.00309815	0.230413	0.255204	0.288994	-0.333118	0.100385	0.415996	0.248304	0.261406	0.412234	0.581421	0.0550691	0.163391	0.0065749	0.973501	0.989314	0.339693	0.23042	0.525481	-1.11263	3.84494e-06	1.01474e-05	-0.143025	0.470479	0.512113	-0.192824	0.330481	0.5926	-0.0276419	0.90052	0.935968	0.165182	0.578181	0.725561	-0.22657	0.253218	0.422347	-0.0337461	0.903516	0.962902
YML009W-B	-0.275246	0.225231	0.260327	-1.08625	4.03173e-05	6.99838e-05	-0.292823	0.201441	0.236873	-1.2008	6.14021e-06	1.29414e-05	0.0697857	0.756355	0.998531	0.0522084	0.81848	0.906867	-0.0175772	0.956163	0.987986	-0.0447659	0.857227	0.901363	-0.114552	0.732836	0.84567	-0.130178	0.570653	0.611217	-1.78642	1.20987e-08	2.7856e-08	-0.00110013	0.996167	0.997766	0.143968	0.529238	0.670872	0.145068	0.651915	0.797539	-0.701263	0.012721	0.0736643	-0.700163	0.0525684	0.244413	0.0185677	0.934139	0.945972	-0.979727	0.000119256	0.000206821	-0.00887684	0.968504	0.986674	0.284937	0.209813	0.3309	0.293814	0.357679	0.527627	0.0976481	0.694249	0.809169	0.106525	0.750483	0.897524
YML010W	-0.0959917	0.485363	0.525932	-1.25913	1.6771e-11	4.96319e-11	-0.25548	0.0682664	0.0870688	-1.13553	2.16811e-10	7.17221e-10	0.176899	0.201792	0.998531	0.0174102	0.899098	0.947495	-0.159489	0.413178	0.760392	0.300496	0.037004	0.0771721	0.123597	0.529956	0.703189	-0.18547	0.18215	0.218247	-1.42048	5.38388e-13	1.74589e-12	0.148411	0.28298	0.641567	0.0589335	0.668478	0.782542	-0.089478	0.645512	0.794773	-0.0129387	0.927485	0.968366	-0.16135	0.416108	0.703825	0.145157	0.292412	0.342725	-0.844084	2.23739e-07	4.95704e-07	0.099598	0.469197	0.70408	0.340747	0.0162369	0.0429304	0.241149	0.217577	0.375162	0.514645	0.000628562	0.00549848	0.415047	0.0391088	0.191822
YML011C	0.36349	0.0248126	0.0332375	-0.127006	0.436962	0.472773	0.785329	9.78105e-06	2.00641e-05	-0.05681	0.725234	0.758025	-0.0407489	0.803146	0.998531	0.38109	0.0153296	0.0713893	0.421839	0.0638317	0.308739	0.0294476	0.854753	0.899444	0.0701965	0.759627	0.866582	0.146306	0.36794	0.414779	-0.445431	0.0101802	0.0137649	0.0936996	0.563879	0.826567	-0.123484	0.433138	0.582783	-0.217184	0.338336	0.542922	-0.224725	0.184429	0.413063	-0.318425	0.176538	0.46294	-0.0313051	0.844662	0.870991	-0.537537	0.00171382	0.00263201	0.15735	0.329533	0.59211	-0.237445	0.134347	0.234761	-0.394795	0.0835066	0.189015	-0.25318	0.128056	0.265522	-0.41053	0.0789523	0.288445
YML012W	-0.0627143	0.458297	0.498386	0.557674	3.6823e-08	8.28912e-08	-0.112698	0.186792	0.220911	0.415866	1.07939e-05	2.21772e-05	-0.0207137	0.806224	0.998531	-0.0706977	0.403866	0.624236	-0.049984	0.675647	0.904744	-0.162522	0.0575636	0.110556	-0.141808	0.237001	0.425001	0.377864	4.89213e-05	9.40833e-05	0.579183	1.59772e-08	3.65085e-08	0.00227138	0.978533	0.996009	0.44285	3.75871e-06	4.72383e-05	0.440578	0.000568185	0.00553379	0.0237808	0.776889	0.89364	0.0215095	0.85659	0.94568	0.236318	0.00718618	0.0115444	0.364938	7.71683e-05	0.000136882	-0.0401388	0.634594	0.818397	0.258894	0.00345633	0.0116479	0.299032	0.0153282	0.0522375	-0.232875	0.00772094	0.0351596	-0.192736	0.11032	0.350257
YML013W	0.668259	1.5e-07	3.65e-07	0.613845	9.07529e-07	1.81065e-06	0.639196	4.30125e-07	1.02348e-06	0.391577	0.000705866	0.001188	0.0429187	0.696972	0.998531	0.0138552	0.895627	0.946088	-0.0290636	0.848941	0.963998	-0.179349	0.0955939	0.165934	-0.222267	0.150539	0.310685	0.515964	2.17729e-05	4.36976e-05	0.615277	9.67901e-07	1.91123e-06	0.0508273	0.645094	0.866346	-0.101468	0.342696	0.497612	-0.152295	0.322884	0.526736	0.0522593	0.623742	0.805894	0.00143199	0.992561	0.998284	0.487932	3.6789e-05	8.40974e-05	0.381541	0.000790915	0.0012576	0.31865	0.00514928	0.0471963	0.138322	0.194131	0.312653	-0.180328	0.23778	0.399377	0.0863468	0.415163	0.587433	-0.232303	0.130419	0.385366
YML014W	-1.01186	4.28e-13	1.86e-12	-2.08465	3.05524e-23	2.92612e-22	-0.94097	6.42461e-12	2.53984e-11	-1.54315	6.82624e-19	5.97991e-18	-0.125426	0.206073	0.998531	-0.054536	0.598059	0.776196	0.0708897	0.619672	0.886564	0.41607	0.000490377	0.00196014	0.541496	0.000651388	0.00445825	-0.946758	4.49771e-12	1.93344e-11	-2.02286	9.79819e-23	8.43025e-22	0.0810781	0.409139	0.738477	0.14618	0.161161	0.294116	0.0651019	0.647243	0.795312	0.142865	0.220598	0.458371	0.061787	0.683169	0.867678	-0.483598	1.48962e-05	3.58906e-05	-1.95065	2.75855e-22	2.6958e-21	-0.16213	0.10328	0.310923	0.366131	0.000759272	0.00323492	0.528261	0.000495649	0.00370033	-0.0281307	0.805739	0.884174	0.134	0.375946	0.656753
YML015C	-0.553102	0.00081033	0.00131759	-0.798442	7.19147e-06	1.33186e-05	-0.784544	8.6705e-06	1.79314e-05	-0.450063	0.00475051	0.00719388	0.160312	0.295823	0.998531	-0.0711298	0.654213	0.814634	-0.231442	0.295753	0.659224	0.508691	0.00219617	0.00714593	0.348379	0.116635	0.25891	-0.8013	6.18801e-06	1.33752e-05	-0.834208	2.96196e-06	5.58802e-06	0.25414	0.0996918	0.414614	0.00594211	0.970225	0.982688	-0.248198	0.262954	0.464625	0.218374	0.182166	0.409434	-0.0357659	0.87238	0.952108	-1.07359	1.6031e-08	5.88862e-08	-0.744025	1.26064e-05	2.40766e-05	0.335613	0.0305215	0.151467	-0.184878	0.250053	0.37777	-0.520492	0.021555	0.067798	0.39003	0.0172382	0.0639325	0.0544169	0.803279	0.919069
YML016C	2.20599	1.31e-31	1.8e-29	0.850395	8.23144e-16	3.43086e-15	1.90407	4.5952e-29	7.55714e-27	0.591466	6.27333e-11	2.18447e-10	0.10158	0.151789	0.998531	-0.200338	0.00475224	0.0289766	-0.301918	0.00321884	0.0393369	-0.157349	0.0258308	0.0574729	-0.258929	0.0109656	0.0450398	1.78072	7.48342e-28	7.30077e-26	0.773664	2.24637e-14	8.15264e-14	-0.0381021	0.587968	0.834405	-0.463369	1.83644e-08	5.75323e-07	-0.425267	7.23817e-05	0.00111697	-0.114834	0.100415	0.281526	-0.0767317	0.436712	0.719547	1.33112	5.62281e-23	3.7201e-21	0.788596	9.30621e-15	3.82618e-14	0.0761506	0.279364	0.544548	-0.798712	3.42351e-15	2.69941e-13	-0.874863	1.45519e-11	1.86136e-09	0.014351	0.834209	0.901898	-0.0617996	0.528871	0.76868
YML017W	0.158084	0.292741	0.330785	0.0779335	0.604709	0.637025	0.086745	0.561962	0.604615	0.127931	0.388855	0.433853	0.218562	0.15131	0.998531	0.147223	0.322794	0.551336	-0.0713388	0.735568	0.921735	0.26856	0.0742533	0.135339	0.049998	0.812631	0.895902	0.202655	0.182225	0.21829	0.0967974	0.52078	0.556762	0.120562	0.426269	0.746912	0.165133	0.270039	0.421346	0.0445713	0.833443	0.914119	0.139426	0.354131	0.596017	0.018864	0.929314	0.97824	0.0175734	0.905175	0.920756	0.0639212	0.662721	0.696353	0.407722	0.0086702	0.0665856	0.267211	0.0757041	0.148316	-0.14051	0.504329	0.662119	0.39371	0.0102994	0.043464	-0.0140123	0.946748	0.980828
YML018C	-0.698798	1.65e-08	4.46e-08	-1.6853	4.337e-20	2.82716e-19	-0.841052	1.79298e-10	6.053e-10	-1.53346	1.05917e-18	9.07234e-18	-0.00469482	0.963056	0.99893	-0.146948	0.155618	0.354821	-0.142254	0.325904	0.686892	0.147139	0.161665	0.254611	0.151834	0.298653	0.494631	-0.414466	0.000185184	0.000331048	-1.7573	1.22479e-20	8.2071e-20	-0.141408	0.168076	0.52104	0.142924	0.166358	0.301073	0.284332	0.053265	0.159352	-0.213408	0.0475609	0.178578	-0.0720005	0.622804	0.834229	-0.395292	0.000319087	0.00062921	-1.80679	3.39422e-21	2.89869e-20	-0.0684388	0.500459	0.725054	0.235068	0.025131	0.0613202	0.303506	0.0393522	0.107811	-0.189935	0.0745785	0.181819	-0.121496	0.405826	0.679108
YML019W	0.0905472	0.410937	0.451749	-0.538495	1.4818e-05	2.67122e-05	0.213573	0.057762	0.0743966	-0.436861	0.000265786	0.000470873	-0.0593536	0.59156	0.998531	0.0636723	0.56155	0.74739	0.123026	0.430458	0.771635	0.0422805	0.704209	0.785092	0.101634	0.517769	0.693572	0.182763	0.104876	0.130805	-0.495281	6.12246e-05	0.000103255	-0.187063	0.0963362	0.406498	-0.0948473	0.390515	0.544832	0.0922159	0.555345	0.730028	-0.143849	0.20555	0.439831	0.0432137	0.784425	0.919582	0.182269	0.103628	0.134257	-0.567242	6.40039e-06	1.25607e-05	-0.143072	0.198951	0.453709	-0.05135	0.639965	0.748403	0.091722	0.556153	0.706203	-0.17182	0.129617	0.267638	-0.0287478	0.85478	0.940388
YML020W	0.933795	4.52e-11	1.58e-10	0.453783	0.000153734	0.00025182	0.60122	1.52879e-06	3.43739e-06	0.452362	0.000126582	0.000233378	0.192286	0.0912215	0.998531	-0.140289	0.185309	0.396521	-0.332575	0.0346307	0.211159	0.190865	0.0778888	0.140763	-0.0014209	0.992496	0.996304	0.489523	4.31715e-05	8.37531e-05	0.277861	0.013701	0.0182511	0.386611	0.00109613	0.0238088	-0.0576617	0.584054	0.7165	-0.444272	0.0055202	0.0313975	0.210688	0.0555029	0.19504	-0.175923	0.259251	0.559314	0.58495	2.163e-06	5.94284e-06	0.589463	1.62347e-06	3.35416e-06	0.241918	0.0338713	0.160598	-0.106927	0.310535	0.445011	-0.348845	0.026461	0.0800785	0.377599	0.000855211	0.00684644	0.13568	0.379391	0.659225
YML021C	0.0707072	0.520083	0.557385	0.246057	0.0291604	0.0377694	0.0787262	0.485014	0.52934	0.454803	0.000142599	0.000260819	-0.137239	0.224497	0.998531	-0.12922	0.243902	0.466865	0.008019	0.959285	0.989012	0.0715076	0.506725	0.616902	0.208747	0.183103	0.357631	0.0568858	0.605613	0.644107	0.126705	0.250398	0.283998	0.23333	0.0392706	0.259818	0.219508	0.0494419	0.12069	-0.0138214	0.929101	0.963609	0.113978	0.297545	0.539657	-0.119352	0.442643	0.722108	-0.0148633	0.892354	0.910966	0.190957	0.0826651	0.102305	0.136343	0.219937	0.480076	0.0507722	0.642638	0.751071	-0.0855705	0.582042	0.728853	0.0812429	0.452031	0.618761	-0.0550998	0.720745	0.883518
YML022W	-0.104326	0.453393	0.493612	-2.08491	2.95012e-18	1.54372e-17	-0.0851735	0.540677	0.584658	-1.84811	1.4657e-16	9.63077e-16	-0.0732622	0.598234	0.998531	-0.0541101	0.696833	0.841243	0.0191521	0.922273	0.983114	0.163532	0.254149	0.363534	0.236795	0.237408	0.425385	0.45412	0.00201433	0.00318793	-2.01101	1.13395e-17	5.57387e-17	-0.16773	0.231044	0.593966	0.390716	0.00696576	0.0257679	0.558446	0.00644141	0.0353112	-0.0938307	0.514296	0.727881	0.0738997	0.711597	0.88104	0.121067	0.385925	0.43953	-2.33732	6.86284e-20	4.9255e-19	-0.331659	0.0207134	0.121578	-0.106267	0.445596	0.579104	0.225392	0.254719	0.418305	-0.584071	0.000189923	0.00223102	-0.252412	0.210926	0.498599
YML023C	-0.264247	0.0022205	0.00342751	-0.585654	7.56352e-09	1.80646e-08	-0.427746	5.00133e-06	1.06188e-05	-0.285894	0.00104821	0.00172337	-0.0369397	0.652463	0.998531	-0.200438	0.0186529	0.0820213	-0.163499	0.16434	0.507333	0.26282	0.0025331	0.00811529	0.29976	0.0128835	0.0511079	-0.34537	0.000152642	0.000275599	-0.387269	3.02049e-05	5.22414e-05	-0.289492	0.000976654	0.0220316	-0.370615	5.27181e-05	0.000450249	-0.0811225	0.489403	0.677328	-0.0911072	0.280657	0.52416	0.198385	0.0967509	0.337106	-0.435973	3.66747e-06	9.72347e-06	-0.594069	5.39405e-09	1.36656e-08	-0.128419	0.121748	0.342347	-0.300144	0.000695089	0.00300497	-0.171726	0.144836	0.282219	-0.136834	0.105626	0.23302	-0.00841563	0.942482	0.978875
YML024W	-1.83067	3.18e-19	3.32e-18	-1.60195	3.18666e-17	1.5134e-16	-1.84066	2.69609e-19	2.99012e-18	-1.26107	7.76427e-14	3.63638e-13	-0.0367791	0.752749	0.998531	-0.0467689	0.6902	0.837435	-0.00998982	0.951837	0.987986	0.304097	0.012296	0.0310421	0.340876	0.0439594	0.130026	-1.13203	2.104e-12	9.40267e-12	-1.31215	2.30267e-14	8.35173e-14	-0.13692	0.244435	0.607761	0.561724	1.81464e-05	0.000180399	0.698644	0.000111008	0.00151772	0.152881	0.196351	0.430551	0.2898	0.0849548	0.31569	-1.38524	4.03646e-15	4.41709e-14	-1.48212	4.33697e-16	2.04452e-15	-0.174534	0.139754	0.369681	0.270897	0.0248158	0.0607054	0.445431	0.0095958	0.0371692	-0.0547056	0.640897	0.770629	0.119828	0.4699	0.725003
YML025C	-0.550029	4.36e-06	9e-06	-0.0176451	0.866162	0.881791	-0.7583	9.29524e-09	2.62787e-08	0.268102	0.0133092	0.0190093	-0.13221	0.213301	0.998531	-0.340481	0.00274523	0.0188938	-0.208271	0.171566	0.514215	0.153537	0.144307	0.232735	0.285748	0.0584382	0.161251	-0.00635942	0.952544	0.958372	0.576384	1.89028e-06	3.63774e-06	-0.302567	0.00617001	0.085784	0.241103	0.0278281	0.0783269	0.54367	0.000709632	0.00655641	0.291463	0.00743108	0.0509813	0.594029	0.00022492	0.00667343	-0.119732	0.26396	0.312455	0.400624	0.000386028	0.000633584	-0.29823	0.00668945	0.0560861	0.132067	0.218989	0.341549	0.430297	0.00598273	0.0257028	0.120039	0.252439	0.421904	0.418269	0.00680474	0.0680001
YML026C	-2.00573	3.85e-20	4.76e-19	-1.86434	5.0003e-19	2.86385e-18	-2.14409	3.73897e-21	6.64244e-20	-1.30838	6.30896e-14	2.97415e-13	0.0189236	0.874874	0.998531	-0.11943	0.325588	0.553971	-0.138354	0.418551	0.764188	0.574891	1.96854e-05	0.000117297	0.555967	0.00201537	0.0113841	-1.37345	1.41322e-14	8.29201e-14	-1.45157	2.38769e-15	9.40051e-15	-0.0822649	0.494818	0.78927	0.550019	3.94522e-05	0.000350985	0.632284	0.000543756	0.00534106	0.330504	0.00859812	0.0564854	0.412769	0.0189364	0.131959	-1.60293	8.92774e-17	1.41956e-15	-1.52165	4.96366e-16	2.32472e-15	-0.116017	0.336903	0.598339	0.286791	0.0212967	0.0536236	0.402808	0.0218093	0.0684483	0.226674	0.0654716	0.166892	0.342691	0.0490739	0.217634
YML027W	0.859307	2.78e-06	5.85e-06	-0.331481	0.0512105	0.0643866	0.923906	1.01667e-06	2.31945e-06	0.752588	3.06205e-05	6.00311e-05	-0.162162	0.331937	0.998531	-0.0975625	0.535676	0.72739	0.064599	0.77766	0.938941	0.921908	9.93157e-07	7.96186e-06	1.08407	2.71155e-05	0.000315307	0.713839	6.75954e-05	0.000127818	-0.424935	0.0148565	0.0196855	0.0251025	0.879175	0.961848	-0.120365	0.447308	0.595307	-0.145468	0.525183	0.706463	-0.0683516	0.687021	0.843463	-0.0934541	0.693138	0.87302	0.25036	0.126987	0.161248	0.183824	0.257404	0.295202	0.154958	0.346056	0.606362	-0.453988	0.00614785	0.0188731	-0.608946	0.0101078	0.0383776	0.670263	0.000169214	0.00203764	0.515304	0.0302776	0.165226
YML028W	0.00934516	0.933298	0.941476	1.10205	1.15829e-12	3.73718e-12	-0.0965812	0.389255	0.43489	0.87774	6.53751e-10	2.0451e-09	-0.0433823	0.697914	0.998531	-0.149309	0.185662	0.396751	-0.105926	0.503478	0.81957	-0.267692	0.0201801	0.0468752	-0.22431	0.160156	0.325975	1.48014	1.01575e-16	8.00915e-16	2.34263	8.34922e-24	8.21507e-23	-1.89004	1.96685e-20	1.61731e-17	-0.419237	0.000484163	0.00288792	1.4708	5.701e-12	3.6461e-09	-0.649456	5.97775e-07	2.9567e-05	1.24058	6.21e-10	2.23e-07	0.835498	2.44083e-09	1.00282e-08	1.93679	8.04025e-21	6.51826e-20	-1.82957	6.18329e-20	7.11821e-17	-1.00341	1.82266e-11	5.61027e-10	0.826153	4.2411e-06	7.2871e-05	-0.994824	2.24961e-11	3.80845e-09	0.834742	3.50069e-06	0.00027986
YML029W	1.10375	4.2e-16	2.65e-15	1.17639	4.88526e-17	2.28614e-16	1.19659	2.99675e-17	2.37594e-16	1.06697	1.41686e-15	8.27125e-15	0.0182588	0.839541	0.998531	0.111102	0.202053	0.417	0.0928431	0.458294	0.789093	-0.0911614	0.293203	0.40716	-0.10942	0.382406	0.575458	0.990303	1.89384e-14	1.09118e-13	1.04674	2.91425e-15	1.13879e-14	0.100997	0.265222	0.627409	-0.0124488	0.885681	0.931989	-0.113446	0.365898	0.568564	-0.0286492	0.740783	0.871612	-0.129647	0.302064	0.604968	0.882388	7.12874e-13	5.20064e-12	1.09414	5.69077e-16	2.64162e-15	-0.0103696	0.908172	0.962384	-0.23173	0.0101106	0.0288244	-0.22136	0.0815494	0.186094	-0.0926161	0.286127	0.459015	-0.0822465	0.510236	0.756353
YML030W	-0.424707	0.00684219	0.00995542	1.09218	1.69504e-09	4.26614e-09	-0.81277	4.27347e-06	9.16472e-06	0.151077	0.306842	0.35162	0.0342629	0.818978	0.998531	-0.3538	0.0278859	0.109376	-0.388063	0.0782928	0.342915	-0.906843	8.39471e-08	8.7695e-07	-0.941106	3.70457e-05	0.000414049	-0.345471	0.0276262	0.0377442	1.09813	1.62449e-09	4.00282e-09	0.0787139	0.599174	0.840974	0.15795	0.306135	0.46054	0.0792359	0.711618	0.839875	0.0846564	0.545586	0.752052	0.00594247	0.976922	0.994328	-0.758755	9.08006e-06	2.26255e-05	0.679875	2.05915e-05	3.8507e-05	0.214368	0.151888	0.389978	-0.11968	0.439982	0.573751	-0.334048	0.123281	0.251633	-0.19794	0.161105	0.310452	-0.412308	0.0475049	0.213492
YML031W	0.268819	0.00020709	0.00036209	-0.339784	7.40799e-06	1.37063e-05	0.128104	0.0613136	0.0787418	-0.141322	0.0396492	0.0531735	-0.020404	0.761282	0.998531	-0.161119	0.019372	0.0839611	-0.140715	0.142078	0.468923	0.178058	0.0106623	0.0275858	0.198462	0.0412694	0.123722	0.462562	1.43636e-08	4.23985e-08	-0.399893	3.98997e-07	8.15273e-07	-0.0372771	0.579491	0.831916	0.156466	0.0227615	0.066505	0.193744	0.045425	0.142906	-0.0973863	0.154553	0.369593	-0.0601092	0.529111	0.776533	0.379854	8.75381e-07	2.53456e-06	-0.471892	9.06844e-09	2.25477e-08	0.0895879	0.185443	0.436926	0.200623	0.00408324	0.0133997	0.111036	0.243356	0.405663	-0.04252	0.528539	0.684734	-0.132108	0.168768	0.444885
YML032C	0.363153	0.00248158	0.00381008	-0.0822399	0.477496	0.513348	0.147079	0.203102	0.238632	-0.137133	0.233746	0.275086	0.130477	0.261019	0.998531	-0.0855975	0.449902	0.662141	-0.216074	0.18493	0.530637	0.0755838	0.509927	0.619976	-0.0548928	0.735541	0.847435	-0.0113125	0.922352	0.932323	-0.278595	0.02067	0.0268207	0.0547966	0.635881	0.860803	-0.319669	0.00727519	0.0267749	-0.374465	0.0251861	0.0947898	-0.141559	0.228391	0.46867	-0.196356	0.235425	0.532041	-0.166939	0.150926	0.188896	-0.129531	0.258933	0.29666	0.156269	0.177732	0.427803	-0.373823	0.00191663	0.00718707	-0.530092	0.00193564	0.0105597	0.108978	0.344118	0.51879	-0.0472913	0.77072	0.906285
YML034W	-0.0593545	0.562204	0.59816	0.0062046	0.951737	0.958229	-0.406792	0.000276563	0.000478191	-0.858194	1.51147e-10	5.06108e-10	0.127807	0.216957	0.998531	-0.21963	0.0376575	0.136563	-0.347438	0.0205638	0.15109	-0.736591	7.24828e-09	9.33358e-08	-0.864399	3.87179e-07	7.73821e-06	0.11892	0.248926	0.291164	-0.0311387	0.761383	0.786103	0.160983	0.121716	0.453461	0.339257	0.00169667	0.00811806	0.178274	0.22176	0.418372	0.12364	0.23126	0.471697	-0.0373433	0.796777	0.923529	0.321801	0.0027026	0.00462568	0.184064	0.0748255	0.0932241	0.039354	0.701154	0.855737	0.42051	0.000143798	0.000767883	0.381156	0.0109287	0.0409008	0.217213	0.0369094	0.111946	0.177859	0.221422	0.507958
YML035C	-0.147414	0.0551685	0.0701147	0.0917044	0.226796	0.257687	-0.430006	9.22471e-07	2.11712e-06	-0.589071	7.33915e-10	2.28555e-09	-0.0608419	0.421554	0.998531	-0.343434	3.98384e-05	0.000519977	-0.282592	0.0108212	0.099819	-0.741617	1.04751e-12	2.6303e-11	-0.680775	8.23273e-08	1.94211e-06	-0.29803	0.000276017	0.000481879	0.338366	4.69173e-05	7.99954e-05	-0.0588495	0.4368	0.753663	-0.209466	0.00786671	0.0283714	-0.150616	0.163131	0.34021	0.187812	0.0156803	0.0849897	0.246661	0.0244467	0.156779	-0.0934574	0.219897	0.264986	-0.0302817	0.687843	0.718976	-0.117757	0.123238	0.344683	-0.063801	0.399484	0.535	0.0539562	0.613312	0.749995	-0.239743	0.0025053	0.0155226	-0.121986	0.255336	0.545558
YML036W	-0.613366	0.00024027	0.00041656	-0.822306	3.96526e-06	7.50298e-06	-0.525804	0.00142659	0.00228286	-0.315306	0.0429819	0.057349	0.046135	0.762313	0.998531	0.133696	0.395844	0.617307	0.0875615	0.689117	0.907516	0.553135	0.000917237	0.00334789	0.507	0.024167	0.0827514	-0.830887	4.15932e-06	9.15878e-06	-0.815164	5.30973e-06	9.80834e-06	0.0340332	0.823664	0.945381	-0.183488	0.255949	0.407424	-0.217521	0.328282	0.532579	0.0411754	0.799457	0.903568	0.00714226	0.974359	0.993694	-0.471491	0.00355646	0.00599092	-0.659287	8.85547e-05	0.000156117	0.0723401	0.633826	0.818006	0.214215	0.174798	0.288539	0.141874	0.515586	0.671428	0.23536	0.14214	0.284875	0.163019	0.458542	0.717014
YML037C	-0.257391	0.266956	0.304216	-0.326052	0.167681	0.195102	-0.355693	0.127975	0.15557	-0.360527	0.115745	0.144612	0.207043	0.367442	0.998531	0.108741	0.639751	0.803705	-0.0983017	0.763167	0.93419	0.172568	0.45636	0.570673	-0.0344749	0.915824	0.95446	-0.321394	0.183662	0.219829	-0.77336	0.00283164	0.00407269	-0.00632619	0.978308	0.996009	-0.0703291	0.767756	0.854618	-0.0640029	0.847103	0.921029	-0.453634	0.072889	0.232437	-0.447308	0.191809	0.477759	-0.468544	0.0462799	0.0643214	-0.727815	0.00261205	0.00394307	0.251225	0.270376	0.536649	0.0400722	0.863833	0.912335	-0.211153	0.517469	0.673065	-0.150537	0.525719	0.683013	-0.401762	0.223933	0.510944
YML038C	0.332851	0.00079933	0.00130043	-0.0356031	0.704134	0.733143	0.201041	0.0365413	0.0485082	-0.0401414	0.668103	0.706263	-0.035225	0.708072	0.998531	-0.167035	0.0765667	0.224056	-0.13181	0.320617	0.682032	-0.0397634	0.669973	0.757635	-0.00453834	0.972654	0.985495	0.407468	7.18599e-05	0.000135393	-0.19198	0.0466647	0.0582019	0.0509649	0.587931	0.834405	0.125582	0.17875	0.318245	0.0746166	0.571914	0.742613	-0.105412	0.266119	0.509067	-0.156377	0.243119	0.54019	0.115308	0.217898	0.262829	-0.173322	0.066909	0.0840524	0.23265	0.0159273	0.102293	0.0151072	0.870085	0.91608	-0.217543	0.102717	0.220592	0.0949312	0.311073	0.486426	-0.137719	0.299202	0.590604
YML039W	0.786013	0.245313	0.281503	0.953988	0.160602	0.187358	1.6404	0.0545949	0.0705859	3.34666	2.37869e-05	4.71804e-05	-1.15306	0.197241	0.998531	-0.298677	0.637757	0.802463	0.854384	0.433491	0.773458	1.23961	0.0269314	0.0593873	2.39267	0.0251937	0.0854034	-1.05732	0.255842	0.298163	1.74866	0.0108681	0.0146434	-0.114044	0.881768	0.962902	-1.95737	0.0190719	0.0577452	-1.84333	0.111667	0.265383	0.680631	0.242214	0.48275	0.794675	0.413417	0.702836	2.27172	0.00729873	0.0117073	3.04059	0.000180879	0.00030703	-1.40844	0.121226	0.341465	0.0772676	0.898647	0.934697	1.48571	0.17523	0.323563	0.678165	0.232595	0.39917	2.0866	0.0537045	0.228472
YML041C	-0.246258	0.0757906	0.0939183	0.145769	0.283866	0.318134	-0.0112262	0.934996	0.945011	0.284447	0.039029	0.0523907	-0.06129	0.655237	0.998531	0.173742	0.207776	0.424703	0.235032	0.228574	0.585942	0.0773885	0.559676	0.664226	0.138678	0.468229	0.651751	-0.275211	0.0569449	0.0741907	0.145094	0.296497	0.332289	-0.117388	0.395786	0.72924	-0.146341	0.299123	0.454019	-0.0289532	0.882763	0.939054	-0.118063	0.385865	0.620718	-0.000674701	0.997254	0.999994	-0.522562	0.00053876	0.00102178	0.219046	0.108869	0.132597	-0.0942145	0.491153	0.718261	-0.370518	0.0110509	0.0310993	-0.276304	0.162908	0.308047	-0.0209373	0.875144	0.928383	0.0732772	0.701043	0.868384
YML042W	1.853	6.23e-13	2.66e-12	1.83389	1.08367e-12	3.50429e-12	1.45776	4.58014e-10	1.47859e-09	1.2614	1.45987e-08	4.01867e-08	0.352653	0.0970176	0.998531	-0.0425823	0.793782	0.896312	-0.395236	0.140586	0.465733	-0.219839	0.181857	0.279436	-0.572493	0.0353247	0.110205	1.49604	1.06633e-09	3.56021e-09	2.15636	7.5114e-15	2.83885e-14	0.00489655	0.982063	0.997052	-0.352063	0.0400086	0.102716	-0.356959	0.197324	0.385146	0.327368	0.0487583	0.180954	0.322471	0.238083	0.534994	1.57618	5.65402e-11	3.02177e-10	1.64061	1.25103e-11	3.92849e-11	0.209733	0.318672	0.581784	-0.0670843	0.681113	0.780097	-0.276817	0.299445	0.467417	0.0164495	0.919212	0.954362	-0.193283	0.465957	0.722027
YML043C	-2.37493	6.66e-15	3.59e-14	-3.55099	1.97359e-19	1.18829e-18	-2.52948	1.668e-15	1.01383e-14	-3.62561	3.68055e-20	3.88009e-19	0.0576159	0.758735	0.998531	-0.0969368	0.665053	0.822291	-0.154553	0.597037	0.872663	-0.0170011	0.948788	0.963518	-0.074617	0.818061	0.89982	-2.4354	6.74019e-15	4.07099e-14	-4.9958	1.33963e-22	1.13899e-21	0.0435813	0.816291	0.942353	-0.0168871	0.940212	0.963308	-0.0604684	0.8366	0.914682	-1.40123	8.65856e-05	0.00178633	-1.44481	0.00037968	0.00990154	-2.04313	7.85692e-13	5.70295e-12	-4.17005	2.77632e-21	2.40308e-20	-0.12191	0.516849	0.736747	0.209894	0.341427	0.478135	0.331804	0.254025	0.417962	-0.740967	0.0126378	0.050727	-0.619057	0.0757532	0.282676
YML046W	-0.678323	3.94e-08	1.02e-07	-0.579446	1.07982e-06	2.14474e-06	-0.921622	2.08944e-11	7.82486e-11	-0.351947	0.00107219	0.00176078	0.150507	0.142515	0.998531	-0.0927914	0.378696	0.604624	-0.243298	0.100616	0.388741	0.378006	0.000587229	0.00228385	0.227499	0.119691	0.264265	-0.807541	9.64697e-10	3.2359e-09	-0.59562	7.1988e-07	1.44126e-06	0.0231038	0.820289	0.944317	-0.106114	0.317959	0.471902	-0.129218	0.380257	0.582117	0.00692947	0.947273	0.978555	-0.0161743	0.911807	0.970123	-0.370211	0.000757089	0.00140438	-0.331105	0.00211411	0.00322268	-0.0731462	0.472619	0.706963	0.234966	0.027898	0.0666034	0.308112	0.0385355	0.106201	0.175195	0.0950269	0.216009	0.248341	0.0916093	0.316698
YML047W-A	0.299885	0.670492	0.702979	1.46282	0.0254572	0.0332271	2.4473	0.00224346	0.00349671	2.87605	0.000215399	0.000386966	-1.07726	0.227266	0.998531	1.07016	0.0818722	0.234075	2.14742	0.0501304	0.266682	0.335965	0.5157	0.624394	1.41323	0.172064	0.342461	0.373783	0.693918	0.727837	1.89837	0.0180675	0.0236733	-0.903139	0.298025	0.654245	-0.829241	0.291996	0.446409	0.0738977	0.945395	0.973992	-0.467583	0.41895	0.647826	0.435556	0.666182	0.860149	0.730028	0.376378	0.429933	1.70734	0.0213248	0.0287662	-0.706714	0.392065	0.646071	-0.27657	0.694811	0.790568	0.430143	0.689387	0.806173	-0.462192	0.40644	0.580514	0.244522	0.796225	0.917532
YML048W	0.305892	0.00152879	0.00240759	0.592836	5.43645e-08	1.20355e-07	0.349791	0.000369779	0.000628231	0.464835	6.27535e-06	1.32118e-05	-0.0658163	0.471769	0.998531	-0.0219173	0.809457	0.902593	0.043899	0.733267	0.921661	-0.193817	0.0372882	0.0777252	-0.128	0.322453	0.518882	0.0151608	0.868104	0.884078	0.427119	2.50727e-05	4.36404e-05	-0.0456988	0.616792	0.850598	-0.33643	0.00057303	0.00333167	-0.290732	0.0282435	0.103284	-0.211416	0.0238855	0.114285	-0.165717	0.202142	0.490734	-0.0824769	0.367394	0.420672	0.155974	0.091533	0.112602	0.108002	0.239429	0.501147	-0.280367	0.00338602	0.0114377	-0.388369	0.00404097	0.0187428	-0.328859	0.000714615	0.00600485	-0.436862	0.00137841	0.0231255
YML049C	0.254288	0.00869742	0.0124379	0.0738282	0.431302	0.467264	0.13262	0.159731	0.191265	-0.0527825	0.571231	0.614581	0.155078	0.102813	0.998531	0.0334102	0.718706	0.853784	-0.121668	0.358012	0.713939	0.0284674	0.759467	0.82809	-0.126611	0.339624	0.535142	-0.231829	0.0169259	0.0238379	-0.310748	0.0017741	0.00260769	0.199425	0.0376508	0.253768	-0.286692	0.00350391	0.0144681	-0.486117	0.000599895	0.00575499	-0.185151	0.0534029	0.190333	-0.384576	0.00550937	0.061102	0.0293005	0.753663	0.790467	-0.000969095	0.99169	0.994455	0.107321	0.254468	0.517019	-0.117667	0.209567	0.330887	-0.224988	0.0930505	0.205555	0.0325232	0.726814	0.830727	-0.0747973	0.571291	0.794864
YML050W	-0.562829	0.00285701	0.00435975	0.32941	0.061549	0.0765096	-0.57868	0.0031633	0.00484099	0.160621	0.361605	0.406603	-0.135252	0.449549	0.998531	-0.151104	0.421341	0.639062	-0.0158516	0.950806	0.987877	-0.304041	0.0781853	0.141121	-0.168789	0.494061	0.673092	-0.0666446	0.725908	0.756258	0.739554	0.000162843	0.000264109	-0.457292	0.0151783	0.154358	0.0388918	0.835367	0.898425	0.496184	0.0625696	0.178583	-0.0471484	0.782876	0.897299	0.410144	0.105668	0.35239	-0.628745	0.00166632	0.00294664	0.410349	0.0230074	0.0308984	-0.277355	0.124764	0.347768	-0.343272	0.0757019	0.148316	-0.0659166	0.799586	0.879606	-0.196417	0.250191	0.419365	0.0809386	0.74206	0.891339
YML051W	0.138401	0.156535	0.185585	0.147965	0.131373	0.155593	0.247329	0.0141121	0.0198217	0.294659	0.00375669	0.00574788	-0.11211	0.253557	0.998531	-0.00318152	0.973666	0.986694	0.108928	0.428418	0.769914	0.0345849	0.719231	0.797522	0.146694	0.286977	0.482008	0.421445	8.33896e-05	0.000156044	0.260464	0.0103756	0.0140093	-0.214478	0.0325489	0.237562	0.0685663	0.478763	0.622935	0.283044	0.0441105	0.140702	-0.101978	0.295653	0.537517	0.112499	0.415312	0.703194	0.21331	0.0326433	0.0468099	0.089652	0.357631	0.399403	-0.146963	0.135782	0.364026	-0.0720541	0.456784	0.589254	0.0749094	0.585211	0.731164	-0.205276	0.0381141	0.114144	-0.058313	0.670736	0.853778
YML052W	-0.039939	0.74778	0.77442	-1.88501	1.7049e-18	9.17999e-18	-0.0130325	0.916576	0.928971	-2.61595	1.91779e-23	3.2256e-22	-0.0595969	0.632185	0.998531	-0.0326904	0.792456	0.895894	0.0269064	0.878328	0.973167	-0.790535	2.32838e-07	2.18468e-06	-0.730938	0.000180677	0.00154071	0.812872	5.48811e-08	1.50069e-07	-1.52275	2.61678e-15	1.02603e-14	-0.333113	0.0101286	0.121496	0.519698	0.000125423	0.000930326	0.852811	1.45989e-05	0.000336838	0.0291471	0.820876	0.913213	0.36226	0.0480128	0.230879	0.721386	6.32558e-07	1.8624e-06	-2.0408	1.26286e-19	8.68463e-19	-0.329546	0.0108254	0.0784806	0.431778	0.00108908	0.00441149	0.761325	7.83861e-05	0.00082334	-0.485333	0.000476518	0.00445193	-0.155787	0.386777	0.664861
YML053C	-0.351089	0.118914	0.143375	1.44532	1.72417e-08	4.00335e-08	-0.789406	0.00140331	0.00224686	1.55051	3.08368e-09	9.09773e-09	0.0354133	0.873069	0.998531	-0.402904	0.0891765	0.247851	-0.438317	0.177534	0.521638	0.140613	0.477213	0.590337	0.105199	0.723209	0.840798	-1.05579	4.60581e-05	8.89631e-05	1.24148	4.37877e-07	8.91552e-07	0.220799	0.317988	0.67084	-0.483898	0.0461333	0.114557	-0.704698	0.0337573	0.118064	0.0169652	0.932231	0.969628	-0.203834	0.493448	0.757611	-1.07532	2.24258e-05	5.27515e-05	1.28018	1.51832e-07	3.4192e-07	0.322098	0.14295	0.375717	-0.40213	0.0891945	0.169832	-0.724228	0.0270222	0.0813491	0.156959	0.428574	0.599719	-0.165139	0.574311	0.796754
YML054C	3.22058	6.83e-28	4.39e-26	4.71684	2.262e-34	1.91471e-32	2.69933	1.20878e-23	4.26856e-22	1.895	1.37148e-17	1.01599e-16	-0.475863	0.00312089	0.363823	-0.997113	1.31507e-11	4.86238e-10	-0.521251	0.00831365	0.0811074	-3.2977	7.58697e-30	1.51949e-27	-2.82184	1.21015e-18	2.24698e-16	3.13522	3.00854e-26	1.86206e-24	5.5816	2.06486e-36	3.30148e-34	-0.517445	0.00147923	0.0298109	-0.602802	1.6953e-06	2.41539e-05	-0.085357	0.654735	0.799969	0.347319	0.00173482	0.0180246	0.864764	2.72e-05	0.00133913	2.7346	3.99186e-24	3.42943e-22	5.22383	1.44576e-35	2.77394e-33	-0.465737	0.00325653	0.033774	-0.951719	4.91373e-11	1.40714e-09	-0.485982	0.0123911	0.044829	0.0412532	0.693505	0.809043	0.50699	0.00792416	0.0751424
YML055W	-0.659725	5.04e-08	1.28e-07	0.491485	9.64618e-06	1.76097e-05	-0.753849	2.83964e-09	8.48649e-09	0.44438	4.348e-05	8.41246e-05	0.0687108	0.492828	0.998531	-0.0254141	0.805237	0.900689	-0.0941248	0.513029	0.821948	0.0216049	0.824119	0.875855	-0.0471059	0.735543	0.847435	-0.627514	2.09415e-07	5.35493e-07	0.323727	0.00212375	0.00309163	-0.00870041	0.930795	0.981796	0.0235102	0.820238	0.889788	0.0322107	0.823013	0.909089	-0.176459	0.0777711	0.241712	-0.167759	0.235649	0.532338	-0.635264	1.21927e-07	3.95387e-07	0.269632	0.00850071	0.0120162	0.0780929	0.434438	0.680238	0.102554	0.320317	0.456033	0.0244607	0.864119	0.920678	-0.14376	0.145529	0.289148	-0.221853	0.116646	0.360394
YML056C	-1.93784	1.2e-21	2.04e-20	-2.6759	9.56981e-27	1.45724e-25	-2.08375	8.90787e-23	2.41857e-21	-2.34691	1.12258e-24	2.40604e-23	-0.113905	0.287211	0.998531	-0.259825	0.0186744	0.0820533	-0.145919	0.335769	0.696061	0.215081	0.0498036	0.0988516	0.328986	0.033786	0.106619	-1.77427	3.10499e-20	4.29623e-19	-2.58334	3.73494e-26	4.95353e-25	-0.387736	0.000667987	0.0166142	-0.224171	0.0408649	0.104272	0.163565	0.28143	0.484473	-0.295177	0.00845848	0.055706	0.092559	0.54158	0.78542	-1.28093	2.2815e-15	2.64232e-14	-2.62339	2.01342e-26	3.56592e-25	-0.36235	0.00134829	0.0171319	0.294559	0.00813215	0.0239798	0.656909	7.22329e-05	0.000768526	-0.309848	0.00582737	0.0285953	0.0525023	0.728569	0.885483
YML057W	1.57986	2.21e-26	1.04e-24	1.27477	1.03918e-22	9.3151e-22	1.58112	2.43013e-26	2.08774e-24	1.21864	5.91683e-22	7.81131e-21	0.00714863	0.916723	0.998531	0.00840878	0.898593	0.947495	0.00126015	0.989423	0.99763	-0.0489833	0.460555	0.574422	-0.0561319	0.556011	0.724893	1.33199	2.01562e-23	6.13856e-22	1.36023	8.69505e-24	8.52619e-23	0.102487	0.138324	0.477332	-0.145378	0.0323043	0.0878638	-0.247865	0.01194	0.055202	0.187942	0.00659187	0.0469008	0.0854551	0.371372	0.669519	0.952415	4.98522e-18	1.11653e-16	1.22276	4.15857e-22	3.9696e-21	0.213794	0.00283673	0.0304532	-0.41365	1.30885e-07	1.70447e-06	-0.627444	3.74273e-08	1.4267e-06	0.161783	0.0178997	0.0656664	-0.0520104	0.583997	0.802647
YML058W	0.799555	3.14e-06	6.59e-06	-0.444775	0.00493726	0.00700145	1.27484	9.74995e-11	3.41575e-10	-0.726466	1.75612e-05	3.52942e-05	-0.0775543	0.60715	0.998531	0.397727	0.0103972	0.0520857	0.475281	0.0292459	0.190645	-0.359246	0.0214581	0.0494448	-0.281692	0.191309	0.369339	0.893104	4.17754e-07	1.03379e-06	-0.495576	0.00199562	0.00291543	-0.109849	0.467237	0.772814	-0.0163007	0.91317	0.948428	0.0935487	0.659691	0.804147	-0.160651	0.292358	0.533977	-0.0508014	0.812131	0.929213	0.346474	0.0253687	0.0369733	-0.991194	5.59059e-08	1.30758e-07	-0.138621	0.359448	0.616866	-0.591702	0.00026891	0.00132635	-0.453082	0.0374734	0.104138	-0.68504	4.64534e-05	0.000755327	-0.546419	0.0136733	0.104938
YML058W-A	0.666389	0.0912966	0.111857	-0.884785	0.0600922	0.0748033	2.32321	5.46993e-07	1.28457e-06	-0.110715	0.813668	0.837831	-0.566242	0.216074	0.998531	1.09058	0.00250122	0.017796	1.65682	0.00530343	0.0598045	0.207828	0.664422	0.753282	0.77407	0.244687	0.434209	-0.270878	0.445862	0.491362	-0.683845	0.0658172	0.0805023	1.3167	0.00113836	0.0243584	0.379433	0.296463	0.450921	-0.937267	0.0797041	0.210932	1.51764	0.0011792	0.0134673	0.20094	0.725699	0.888371	0.781832	0.029321	0.0423623	-0.530958	0.161453	0.191772	0.770406	0.0542409	0.212677	0.885849	0.0133882	0.0366093	0.115444	0.829614	0.897453	1.12423	0.01406	0.0551219	0.353827	0.549143	0.782307
YML059C	1.31405	1.07e-18	9.99e-18	1.70797	6.81218e-23	6.2838e-22	0.827033	4.97959e-12	1.98907e-11	1.55618	2.27651e-21	2.76495e-20	-0.0333103	0.707925	0.998531	-0.520332	3.90059e-07	7.58507e-06	-0.487022	0.000302962	0.00603082	-0.185094	0.0386816	0.0801769	-0.151784	0.22696	0.41315	1.62738	4.94096e-22	9.70654e-21	1.9888	2.45203e-25	2.96511e-24	-0.25573	0.00600086	0.0840412	0.0575989	0.511534	0.654472	0.313329	0.0152971	0.0660949	0.0251002	0.773977	0.892426	0.280831	0.0285535	0.170828	1.24422	7.9406e-18	1.68037e-16	1.70141	7.96719e-23	8.38376e-22	-0.0881507	0.323453	0.5868	-0.157988	0.076431	0.149588	-0.0698372	0.576105	0.724189	-0.0947076	0.281424	0.454002	-0.00655694	0.958039	0.984506
YML060W	-1.17216	1.14e-09	3.45e-09	-2.98063	1.03475e-20	7.29904e-20	-1.27473	2.00947e-10	6.74431e-10	-2.00973	3.60864e-16	2.25776e-15	0.0281033	0.848897	0.998531	-0.0744644	0.643861	0.80707	-0.102568	0.638641	0.890305	0.999005	4.46099e-06	3.07514e-05	0.970902	0.000220536	0.00181603	-0.94605	1.67832e-07	4.35152e-07	-2.9652	1.17585e-20	7.90676e-20	0.132807	0.368489	0.710396	0.358919	0.0278745	0.0784181	0.226112	0.298569	0.502945	0.148237	0.490534	0.706768	0.0154305	0.951415	0.986983	-0.578685	0.000278062	0.000553049	-2.33108	1.82689e-18	1.09651e-17	0.331012	0.0272127	0.142138	0.924489	3.18687e-07	3.75894e-06	0.593477	0.00727886	0.0297354	0.980564	6.8995e-06	0.00016543	0.649552	0.00994661	0.086224
YML061C	0.103724	0.411029	0.451763	-0.428202	0.00166034	0.00247524	0.103702	0.414513	0.45963	0.170071	0.1793	0.216046	0.0486636	0.70197	0.998531	0.0486417	0.697963	0.842238	-2.19447e-05	0.999897	0.999997	0.646937	6.33127e-06	4.23753e-05	0.598274	0.00165578	0.00973509	-0.196786	0.124828	0.153494	-0.451116	0.000891811	0.00135255	0.318059	0.0149219	0.153358	0.0175485	0.889216	0.934513	-0.30051	0.0971574	0.242361	0.295145	0.0266577	0.122753	-0.0229132	0.899251	0.963203	0.373746	0.00419401	0.00697306	0.0747782	0.548445	0.588855	0.203172	0.112072	0.327289	0.473194	0.000399511	0.00186201	0.270022	0.131757	0.262965	0.706153	1.34676e-06	4.30665e-05	0.502981	0.00700351	0.0692649
YML062C	-0.762455	0.00231865	0.00357232	-0.234689	0.315856	0.350958	-0.817968	0.00132496	0.00212614	-0.124532	0.584382	0.627206	0.112755	0.625269	0.998531	0.0572423	0.81614	0.905469	-0.0555125	0.869353	0.970576	0.222911	0.333579	0.44764	0.110157	0.734922	0.847375	-0.740892	0.00365216	0.00560882	-0.233147	0.32172	0.35784	0.0652626	0.777805	0.931096	0.086826	0.726869	0.826156	0.0215634	0.949206	0.97496	0.066804	0.77664	0.893532	0.00154138	0.996243	0.999542	-1.52813	1.33312e-07	4.30059e-07	-0.297619	0.188796	0.221959	0.347049	0.131568	0.356803	-0.418621	0.104902	0.193593	-0.76567	0.0289238	0.0854211	0.284119	0.220179	0.384649	-0.0629306	0.845701	0.937716
YML063W	-1.93325	6.34e-22	1.12e-20	-1.76091	1.85839e-20	1.27042e-19	-1.90809	1.02674e-21	2.05921e-20	-1.16453	2.55913e-14	1.26986e-13	-0.0526396	0.614607	0.998531	-0.0274741	0.793012	0.895894	0.0251655	0.86484	0.968945	0.543741	4.69882e-06	3.2275e-05	0.596381	0.000200454	0.00168682	-1.26376	1.83556e-15	1.21582e-14	-1.3784	1.00287e-16	4.49747e-16	-0.0701389	0.502784	0.793734	0.59935	8.07898e-07	1.33628e-05	0.669489	4.17967e-05	0.000737981	0.312373	0.00443302	0.034839	0.382512	0.0125788	0.100282	-1.33753	2.78134e-16	3.97255e-15	-1.31679	4.65825e-16	2.19239e-15	-0.270849	0.0124051	0.0866547	0.324873	0.0031896	0.0108828	0.595722	0.000204328	0.0018143	0.173268	0.10287	0.228706	0.444118	0.00418196	0.0500444
YML064C	-0.0968636	0.496403	0.535575	-0.229034	0.116845	0.139449	0.0541979	0.704603	0.739146	0.22257	0.117963	0.147065	0.0557473	0.697413	0.998531	0.206809	0.149065	0.345278	0.151062	0.454724	0.787659	0.507352	0.000771164	0.00288798	0.451604	0.0289342	0.0951144	-0.258181	0.0788079	0.100358	0.0114093	0.936047	0.943093	0.181081	0.208467	0.571671	0.0197642	0.890615	0.93547	-0.161317	0.427287	0.624547	0.421524	0.0050431	0.0382451	0.240443	0.238479	0.53537	-0.109757	0.444804	0.498015	0.160205	0.257519	0.295215	0.0264566	0.852787	0.934464	0.0135633	0.924237	0.950153	-0.0128932	0.949028	0.970966	0.415695	0.00513396	0.0261283	0.389239	0.0580228	0.238216
YML065W	-0.569165	1.34e-05	2.65e-05	-1.08668	1.08053e-11	3.25261e-11	-0.628883	2.71779e-06	5.9572e-06	-1.19745	4.49115e-13	1.9525e-12	0.092876	0.423946	0.998531	0.0331579	0.779192	0.888603	-0.0597182	0.71835	0.916851	-0.0178879	0.883154	0.918334	-0.110764	0.510614	0.687798	-0.662575	1.25207e-06	2.91072e-06	-1.11481	6.21728e-12	1.84467e-11	0.0362248	0.754823	0.921294	-0.0571852	0.63196	0.754524	-0.09341	0.575099	0.744886	0.00810124	0.947743	0.978689	-0.0281236	0.868205	0.949894	-0.243004	0.0428639	0.0600158	-0.817819	1.40027e-08	3.42539e-08	-0.141881	0.225127	0.485876	0.18428	0.122806	0.219074	0.326161	0.0534726	0.136334	0.126985	0.299103	0.472198	0.268866	0.11461	0.356624
YML067C	0.358983	0.00018106	0.00031881	0.0824779	0.354766	0.390588	0.39021	6.27077e-05	0.000117266	0.31886	0.000738913	0.00124	-0.000502234	0.995497	0.99893	0.0307253	0.726566	0.855596	0.0312275	0.802857	0.950482	0.23588	0.00993735	0.0260352	0.236382	0.0641213	0.171188	0.402162	4.29087e-05	8.32993e-05	0.133626	0.139012	0.163363	-0.0661063	0.459778	0.768657	-0.0229277	0.794601	0.874182	0.0431786	0.730516	0.851355	-0.0149584	0.86614	0.935497	0.0511479	0.684533	0.868398	0.239703	0.00933426	0.0146758	-0.103021	0.249223	0.286504	-0.034101	0.701419	0.855737	-0.153381	0.0865786	0.166171	-0.11928	0.342678	0.512992	-0.2196	0.016482	0.0623328	-0.185499	0.144126	0.40765
YML068W	-0.0698291	0.581673	0.617277	1.3432	2.81814e-14	1.04451e-13	-0.0158491	0.899866	0.913998	1.10981	7.56226e-12	2.85619e-11	0.206651	0.108872	0.998531	0.260631	0.0425927	0.148674	0.05398	0.762473	0.93419	-0.0267342	0.816279	0.869519	-0.233385	0.177627	0.350144	-0.318057	0.0179749	0.0252165	1.06586	3.77414e-11	1.05354e-10	0.138141	0.281817	0.640655	-0.110087	0.39608	0.548697	-0.248228	0.176039	0.357922	-0.139192	0.236106	0.477018	-0.277333	0.113497	0.366812	-0.516385	0.000299707	0.000593027	1.13789	5.32619e-12	1.73402e-11	-0.0687623	0.591141	0.788386	-0.515318	0.000273214	0.00134297	-0.446556	0.0181589	0.0595911	-0.274066	0.0218234	0.0759466	-0.205304	0.237936	0.526147
YML069W	0.323944	0.00040423	0.00068113	0.0959577	0.264879	0.298423	0.231098	0.00926055	0.0133027	0.337373	0.000244974	0.000436013	0.0725207	0.399204	0.998531	-0.020326	0.810459	0.9028	-0.0928467	0.442494	0.777921	0.313936	0.000554832	0.00217253	0.241415	0.0500423	0.143166	-0.0356031	0.67828	0.714005	-0.0412902	0.630157	0.66359	0.128707	0.137793	0.477219	-0.23084	0.00918489	0.0319445	-0.359547	0.00450654	0.0268075	-0.00854097	0.920409	0.963775	-0.137248	0.260073	0.560037	-0.0189905	0.824495	0.852334	0.254871	0.00426686	0.00626692	0.0233833	0.7847	0.901004	-0.319552	0.000476757	0.0021745	-0.342935	0.00649205	0.0272761	0.182296	0.0363795	0.111029	0.158913	0.19173	0.473198
YML070W	3.6586	9.41e-32	1.32e-29	2.47831	1.49768e-25	1.93722e-24	2.97335	1.84365e-28	2.72104e-26	1.4006	1.48074e-16	9.71852e-16	0.00893184	0.93475	0.998531	-0.67632	7.30709e-08	1.62392e-06	-0.685252	4.22947e-05	0.00114834	-1.06877	5.23999e-13	1.38992e-11	-1.0777	7.56382e-09	2.3282e-07	3.63953	1.15929e-31	2.66915e-29	2.57276	3.77986e-26	5.00158e-25	0.106465	0.3312	0.682444	0.0873967	0.406776	0.558674	-0.0190681	0.89964	0.948759	0.200919	0.0616756	0.208458	0.0944538	0.534105	0.780715	3.2472	8.3237e-30	2.1034e-27	2.2647	5.20407e-24	6.29298e-23	-0.398564	0.000681023	0.0103978	-0.809965	1.0528e-09	2.266e-08	-0.411401	0.00919665	0.0358613	-0.612173	6.22359e-07	2.21129e-05	-0.213609	0.164933	0.438704
YML071C	-0.17245	0.414334	0.455048	-0.45155	0.039656	0.050556	-0.219557	0.30003	0.341907	-0.0568481	0.783819	0.812034	0.21262	0.314615	0.998531	0.165513	0.433915	0.650759	-0.0471073	0.874277	0.971109	0.607322	0.00595006	0.0167557	0.394702	0.189479	0.366359	-0.246572	0.245514	0.287523	-0.699291	0.00199687	0.00291631	0.303793	0.15234	0.499364	0.229671	0.280505	0.433446	-0.0741222	0.803486	0.89545	0.0560523	0.797115	0.903188	-0.247741	0.414552	0.702836	-0.622713	0.00498261	0.00817791	-0.203467	0.327371	0.367893	0.31379	0.137937	0.366319	-0.136473	0.522959	0.64986	-0.450263	0.136295	0.269684	0.561872	0.0107196	0.0447766	0.248082	0.406096	0.679108
YML072C	0.787325	1.92e-10	6.3e-10	0.212148	0.0312468	0.0403266	0.44339	3.07973e-05	5.95663e-05	-0.138734	0.15272	0.186202	0.0199707	0.835083	0.998531	-0.323964	0.00143602	0.0112306	-0.343935	0.0142421	0.120121	-0.330911	0.00117574	0.00415699	-0.350882	0.0125585	0.0501295	0.949206	9.4285e-13	4.4015e-12	0.465155	1.47126e-05	2.61214e-05	0.00569645	0.952637	0.98801	0.167578	0.0851342	0.182205	0.161881	0.235891	0.43366	0.258704	0.00944066	0.0601044	0.253007	0.0671558	0.278797	0.950101	9.14646e-13	6.57266e-12	0.314738	0.0019195	0.00293769	-0.0985538	0.307093	0.570625	0.0642223	0.503145	0.631922	0.162776	0.233289	0.39432	0.00403634	0.966384	0.98035	0.10259	0.450578	0.712321
YML073C	-1.68008	5.35e-21	7.77e-20	-1.75598	1.0617e-21	8.47597e-21	-1.75865	1.02067e-21	2.05419e-20	-1.27386	9.49925e-17	6.41005e-16	-0.0736535	0.447248	0.998531	-0.152224	0.121712	0.303527	-0.07857	0.566678	0.854632	0.408466	0.000115054	0.000557449	0.482119	0.000950915	0.00615249	-0.874523	1.3909e-11	5.68206e-11	-1.24815	1.9608e-16	8.55027e-16	-0.159707	0.103527	0.421358	0.645846	3.35592e-08	9.42278e-07	0.805553	4.49149e-07	2.77989e-05	0.348117	0.000788463	0.0100853	0.507824	0.00054533	0.0130633	-0.996609	2.85776e-13	2.24467e-12	-1.48396	4.65694e-19	2.99167e-18	-0.193167	0.0504986	0.204553	0.490301	7.43407e-06	5.88064e-05	0.683468	9.01788e-06	0.000132416	0.0788454	0.417862	0.590092	0.272012	0.0518337	0.224246
YML074C	-1.35081	5.41e-07	1.23e-06	-0.918961	0.000219518	0.000355128	-1.57482	2.41229e-08	6.51273e-08	-0.781373	0.00123676	0.00201986	0.212311	0.350253	0.998531	-0.0116948	0.959734	0.979702	-0.224006	0.49011	0.812377	0.3499	0.130744	0.214772	0.137589	0.668816	0.803361	-1.32457	8.12168e-07	1.93968e-06	-0.937237	0.000169396	0.000274351	0.20656	0.363406	0.705962	0.232801	0.317139	0.4713	0.0262402	0.93531	0.967411	0.188284	0.413609	0.643186	-0.018276	0.954767	0.987536	-1.55479	3.22997e-08	1.13433e-07	-0.841105	0.00058205	0.000938454	0.151407	0.504028	0.727844	-0.0525652	0.820687	0.881485	-0.203973	0.529667	0.684808	0.229263	0.319167	0.495183	0.0778559	0.808781	0.921508
YML075C	0.0272742	0.762219	0.787107	-1.42776	1.44964e-19	8.8485e-19	0.356747	0.000256286	0.000445136	-1.19461	7.63726e-17	5.21471e-16	-0.0742998	0.411607	0.998531	0.255173	0.00666784	0.037925	0.329473	0.0126461	0.110903	0.15885	0.0845916	0.150653	0.23315	0.0732169	0.187806	0.211063	0.0230333	0.0318013	-1.25396	1.43356e-17	6.97511e-17	0.167409	0.0684364	0.347964	0.351198	0.000308245	0.0019802	0.183789	0.153975	0.327934	0.341209	0.000460463	0.00665936	0.1738	0.178216	0.464378	0.136678	0.134113	0.169385	-1.35016	1.00932e-18	6.24695e-18	0.361388	0.000217431	0.0043008	0.470792	4.22907e-06	3.60097e-05	0.109404	0.392373	0.562935	0.43899	1.47272e-05	0.000296399	0.077602	0.544148	0.77952
YML076C	0.688288	1.43e-09	4.31e-09	1.29455	3.45637e-18	1.79557e-17	0.912784	5.61431e-13	2.50512e-12	1.14285	2.82477e-16	1.79464e-15	0.030661	0.742011	0.998531	0.255157	0.00585939	0.0341363	0.224496	0.0858667	0.358719	-0.121037	0.169556	0.264274	-0.151698	0.237974	0.42581	0.617295	3.61178e-08	1.0161e-07	1.38304	5.3253e-19	3.01401e-18	-0.175488	0.0666069	0.342312	-0.246481	0.00852537	0.0301982	-0.0709927	0.585766	0.751344	-0.0869942	0.323883	0.568317	0.0884941	0.491789	0.756275	0.755385	2.1158e-10	1.0286e-09	1.40613	2.39145e-19	1.59624e-18	-0.287839	0.00346319	0.0352228	-0.220742	0.0171045	0.0449027	0.0670968	0.604981	0.744393	-0.176253	0.0485152	0.136022	0.111585	0.385391	0.663974
YML077W	-1.39542	4.29e-12	1.69e-11	-0.761532	3.92355e-06	7.42893e-06	-1.22783	2.17757e-10	7.29151e-10	-0.474127	0.00171748	0.00275142	-0.0444222	0.754359	0.998531	0.123169	0.434507	0.651477	0.167591	0.430047	0.771453	0.242983	0.100895	0.173255	0.287405	0.162436	0.329103	-1.51813	1.19205e-12	5.49354e-12	-0.7481	6.82527e-06	1.24718e-05	-0.0402028	0.777184	0.931003	-0.162912	0.317105	0.4713	-0.122709	0.569332	0.741253	-0.0267708	0.858653	0.932147	0.013432	0.948242	0.986281	-1.55171	3.1496e-13	2.45319e-12	-0.80305	1.24052e-06	2.59464e-06	0.0302185	0.83022	0.925575	-0.126077	0.430421	0.564866	-0.156295	0.463744	0.626524	-0.0112992	0.93901	0.965636	-0.0415177	0.83886	0.934846
YML078W	-0.297595	0.0034654	0.00523264	0.0609207	0.529556	0.564362	-0.175175	0.0767279	0.0970437	-0.099478	0.307238	0.352002	-0.11702	0.231185	0.998531	0.00539923	0.955628	0.977015	0.12242	0.37426	0.727086	-0.277419	0.0060165	0.0169262	-0.160399	0.244855	0.434246	0.263906	0.0089955	0.0131751	0.128543	0.18996	0.21934	-0.173676	0.0786254	0.372285	0.387825	0.000222818	0.00153207	0.5615	0.000165539	0.00208426	-0.106053	0.27644	0.520617	0.0676224	0.622103	0.833914	-0.126425	0.197356	0.240013	-0.104878	0.282256	0.320954	-0.184641	0.0617867	0.229815	-0.013472	0.88963	0.928506	0.171169	0.216034	0.373514	-0.35044	0.000710084	0.00600485	-0.165799	0.229652	0.516156
YML079W	-0.536359	3.85e-06	8e-06	0.150281	0.140633	0.165708	-0.440273	9.40454e-05	0.000172342	-0.0353345	0.726033	0.758723	0.011324	0.911223	0.998531	0.107411	0.302474	0.531378	0.0960865	0.508642	0.821504	-0.174292	0.0863791	0.152937	-0.185616	0.196908	0.376411	-0.178582	0.0873179	0.110535	0.36167	0.000798096	0.00121627	0.00788588	0.938127	0.983907	0.365663	0.000903549	0.00480668	0.357777	0.0168671	0.0710218	0.219274	0.0328306	0.14066	0.211389	0.143111	0.411461	-0.477598	2.77533e-05	6.43885e-05	0.111057	0.270794	0.309079	0.0314362	0.755944	0.884836	0.0901973	0.386227	0.521737	0.058761	0.685084	0.802635	-0.00778816	0.93778	0.964593	-0.0392244	0.782507	0.912422
YML080W	-1.58425	5.11e-18	4.32e-17	-2.64731	2.20978e-25	2.82028e-24	-1.73761	3.76291e-19	4.10214e-18	-2.28537	1.87426e-23	3.1637e-22	-0.0507753	0.637466	0.998531	-0.204137	0.0853316	0.239975	-0.153361	0.336301	0.696061	0.31116	0.016167	0.0389725	0.361935	0.0326746	0.104139	-1.80321	1.20828e-19	1.51853e-18	-2.95223	8.8279e-27	1.28968e-25	0.014514	0.892629	0.96704	-0.204454	0.087103	0.1855	-0.218968	0.173702	0.354423	-0.290403	0.0340233	0.143999	-0.304917	0.0804272	0.30842	-1.09364	9.8713e-13	7.05828e-12	-2.68616	1.20787e-25	1.93663e-24	-0.156428	0.150618	0.387726	0.334174	0.00517701	0.0162924	0.490602	0.00296844	0.0148966	-0.195281	0.13612	0.27664	-0.0388527	0.816741	0.924927
YML081C-A	-0.129879	0.33001	0.369776	0.251985	0.0614489	0.0764095	-0.202258	0.137376	0.166366	-0.154784	0.247613	0.289393	-0.0201944	0.879754	0.998531	-0.092574	0.489365	0.692554	-0.0723796	0.701657	0.910446	-0.426963	0.00212359	0.00694511	-0.406769	0.0343128	0.107926	0.763795	7.89474e-07	1.88792e-06	0.570248	9.65662e-05	0.00015986	-0.231739	0.0898827	0.396062	0.661935	8.15295e-06	9.14783e-05	0.893674	2.00474e-05	0.00041961	0.0865243	0.510738	0.724853	0.318263	0.0953176	0.335052	0.0955503	0.476301	0.52906	-0.0116	0.930564	0.939212	-0.161035	0.231321	0.493212	0.0643944	0.628592	0.740064	0.225429	0.235173	0.396565	-0.42462	0.00229231	0.0144995	-0.263585	0.164548	0.438287
YML081W	-0.236329	0.00172588	0.00270024	-1.21589	1.06205e-20	7.47331e-20	-0.351455	1.21904e-05	2.47506e-05	-1.09881	3.77828e-19	3.43025e-18	-0.0598406	0.403371	0.998531	-0.174967	0.0179121	0.079782	-0.115126	0.25792	0.623776	0.0572376	0.435518	0.550712	0.117078	0.255275	0.446034	-0.209029	0.00531656	0.00800056	-1.28541	1.70665e-21	1.27083e-20	-0.0429383	0.54798	0.818887	-0.015638	0.827002	0.894106	0.0273003	0.787058	0.885324	-0.112461	0.133844	0.337897	-0.0695228	0.499921	0.760518	0.116624	0.107236	0.138583	-1.21178	1.21525e-20	9.65736e-20	-0.153743	0.0355316	0.165603	0.19921	0.00733192	0.0219348	0.352953	0.00101052	0.0063902	-0.149636	0.0467685	0.132611	0.00410678	0.968133	0.98717
YML082W	-0.651731	1.88e-09	5.58e-09	-0.879517	5.98328e-13	1.97589e-12	-0.953017	4.47078e-14	2.29357e-13	-0.978797	1.40402e-14	7.16448e-14	0.161304	0.065591	0.998531	-0.139982	0.118891	0.299013	-0.301286	0.0180454	0.140332	0.0620229	0.485919	0.598278	-0.0992807	0.423305	0.613584	-0.801929	9.24136e-12	3.84901e-11	-1.53155	6.41186e-21	4.4094e-20	0.146301	0.0939675	0.402304	-0.00389734	0.964931	0.979221	-0.150198	0.227675	0.424237	-0.505737	1.65424e-06	6.85024e-05	-0.652038	4.79e-06	0.00035209	-0.489116	1.04308e-06	2.97669e-06	-1.20948	1.53455e-17	8.42026e-17	0.06931	0.42105	0.668754	0.231925	0.0108795	0.0307376	0.162615	0.189403	0.341009	-0.260656	0.00555112	0.0276643	-0.329966	0.0105687	0.0891983
YML085C	-0.17406	0.0352694	0.0461178	-0.220643	0.00860093	0.011875	0.0477846	0.554299	0.597145	-0.175732	0.0337088	0.0456	-0.0661188	0.414044	0.998531	0.155726	0.0583942	0.186421	0.221845	0.0567173	0.286957	-0.0212079	0.79256	0.852834	0.0449108	0.693948	0.822746	0.135992	0.0972648	0.121973	-0.0851235	0.294868	0.330656	-0.140287	0.087284	0.391893	0.169765	0.0399151	0.102568	0.310052	0.0089833	0.0454775	-0.00476809	0.952899	0.98067	0.135519	0.238783	0.535842	0.110346	0.175953	0.2159	-0.169227	0.0406294	0.0527431	-0.207956	0.012872	0.0891591	0.0764495	0.345411	0.482102	0.284406	0.0158952	0.0535986	-0.156541	0.0574168	0.15237	0.0514153	0.652569	0.84514
YML086C	-0.41364	0.0002202	0.00038361	-0.549088	3.21412e-06	6.14226e-06	-0.622901	3.08001e-07	7.43023e-07	-0.771779	2.39242e-09	7.12036e-09	-0.138044	0.185562	0.998531	-0.347305	0.0015797	0.0121887	-0.209262	0.157211	0.495422	-0.360735	0.00108692	0.00388833	-0.222692	0.13289	0.283618	0.0301595	0.770936	0.798257	-0.212006	0.045624	0.0569903	-0.298838	0.00569234	0.0823244	0.144961	0.165656	0.300226	0.443799	0.00383967	0.0237903	0.038244	0.712386	0.857392	0.337082	0.0252718	0.159152	0.00690725	0.946627	0.955771	-0.462742	4.92996e-05	8.89836e-05	-0.0859173	0.406624	0.657001	0.33463	0.00217281	0.00792134	0.420547	0.00583878	0.0252882	0.000428552	0.996697	0.997991	0.0863459	0.555289	0.78352
YML087C	0.958237	6.51e-05	0.00012009	0.81223	0.000611573	0.00094604	0.284522	0.225473	0.262611	0.195743	0.395315	0.440597	-0.063235	0.788828	0.998531	-0.73695	0.00127246	0.0101304	-0.673715	0.0397829	0.231303	-0.679722	0.00265661	0.00846233	-0.616487	0.0585422	0.16131	1.80008	8.79098e-10	2.96432e-09	1.13298	2.16095e-05	3.77688e-05	-0.559497	0.0275513	0.221592	0.282344	0.1736	0.311194	0.841841	0.0115011	0.0540852	-0.238751	0.268771	0.512458	0.320746	0.32878	0.630652	1.19388	7.94257e-06	1.99639e-05	1.05914	4.70794e-05	8.52167e-05	-0.665293	0.00908704	0.0686511	-0.429655	0.0465606	0.100905	0.235638	0.466455	0.629227	-0.418388	0.0539106	0.146649	0.246905	0.447046	0.710435
YML088W	-0.0497075	0.606326	0.64131	-0.130157	0.183603	0.212298	-0.273115	0.00712269	0.0103793	-0.265879	0.00813349	0.0119888	0.0787678	0.417478	0.998531	-0.144639	0.140151	0.331261	-0.223407	0.107868	0.405281	-0.0569538	0.556174	0.661843	-0.135722	0.323465	0.520075	-0.579187	4.67562e-07	1.14914e-06	-0.401362	0.000160499	0.000260455	0.103784	0.286625	0.644905	-0.425695	7.69185e-05	0.000610679	-0.529479	0.000363305	0.00387975	-0.167421	0.0925393	0.267666	-0.271205	0.0537506	0.247634	-0.422661	8.03273e-05	0.000173821	-0.113746	0.241125	0.277805	0.0121881	0.899631	0.958408	-0.360766	0.000558423	0.00248783	-0.372954	0.00898573	0.0352329	0.0285996	0.767321	0.858445	0.0164115	0.904364	0.963329
YML091C	-0.666219	7.89e-06	1.6e-05	-0.696714	3.80492e-06	7.2138e-06	-1.07892	3.01511e-10	9.95123e-10	-0.54401	0.000151018	0.000275518	0.0527135	0.688702	0.998531	-0.35999	0.00954701	0.0491086	-0.412703	0.0319787	0.20073	0.205418	0.125963	0.208466	0.152705	0.414876	0.60656	0.168834	0.208518	0.24793	0.273306	0.0445486	0.0557439	-0.539794	0.000178014	0.00592283	0.295259	0.0303516	0.0835904	0.835053	5.28291e-05	0.000871301	0.430226	0.0021895	0.0210397	0.97002	5.01e-06	0.00036049	-0.417835	0.00278017	0.00474716	0.049412	0.70736	0.73787	-0.197623	0.138168	0.366495	0.0507607	0.70256	0.796521	0.248384	0.188387	0.339605	0.548503	0.000142867	0.00181297	0.746126	0.000224559	0.00646369
YML092C	0.90364	1.2e-12	4.99e-12	0.971432	1.32368e-13	4.61484e-13	0.848799	8.04475e-12	3.14149e-11	1.01004	3.71153e-14	1.80894e-13	0.0736294	0.429718	0.998531	0.0187878	0.837201	0.916457	-0.0548415	0.674226	0.904744	0.112235	0.222671	0.328472	0.0386052	0.767009	0.869418	0.34332	0.000559695	0.000946855	0.76884	1.33237e-10	3.54888e-10	0.0747437	0.422938	0.745159	-0.485576	3.47436e-06	4.38562e-05	-0.56032	9.01872e-05	0.00128494	-0.127849	0.167342	0.389024	-0.202592	0.125541	0.385806	0.372626	0.000199952	0.000407695	0.730068	4.65298e-10	1.29072e-09	0.155633	0.0984044	0.302516	-0.375381	0.000167196	0.000881299	-0.531014	0.000177652	0.0016257	-0.0857311	0.350506	0.524574	-0.241364	0.0688593	0.266367
YML093W	-1.44351	6e-12	2.32e-11	-3.28095	8.91841e-23	8.05877e-22	-1.93508	1.03012e-15	6.40319e-15	-2.74521	1.03309e-20	1.17751e-19	0.212734	0.163676	0.998531	-0.278832	0.0846074	0.238669	-0.491567	0.0291687	0.190357	0.748479	9.21848e-05	0.00045664	0.535745	0.0243095	0.0831407	-1.95365	8.16846e-16	5.60401e-15	-3.71517	1.60464e-24	1.72319e-23	0.2803	0.0686205	0.348028	-0.229841	0.154188	0.284329	-0.510141	0.0240852	0.09226	-0.153915	0.41368	0.643186	-0.434216	0.0765602	0.300977	-1.23003	4.7257e-10	2.20153e-09	-2.83955	5.15779e-21	4.29641e-20	0.00544094	0.971283	0.988805	0.218924	0.167669	0.278851	0.213483	0.329629	0.49917	0.44684	0.0150552	0.0580815	0.441399	0.0634542	0.253096
YML094W	-1.25355	3.65e-12	1.44e-11	-1.02198	9.67877e-10	2.47714e-09	-1.26968	3.46806e-12	1.40876e-11	-0.823765	9.81731e-08	2.48062e-07	0.042169	0.742405	0.998531	0.0260394	0.850898	0.923354	-0.0161296	0.931954	0.983378	0.240389	0.0778861	0.140763	0.19822	0.288102	0.482731	-1.15481	6.17483e-11	2.36162e-10	-0.753001	8.43338e-07	1.67677e-06	0.0148661	0.907831	0.973032	0.113601	0.416205	0.568504	0.0987349	0.602558	0.763948	0.28385	0.0414435	0.163308	0.268983	0.154921	0.430257	-1.05222	5.47457e-10	2.5169e-09	-0.752996	6.60191e-07	1.40795e-06	-0.0563023	0.660734	0.832754	0.145023	0.295664	0.429229	0.201325	0.287697	0.454565	0.212687	0.118821	0.251993	0.268989	0.15246	0.421904
YML095C	-0.0832503	0.662619	0.695231	0.544501	0.00521204	0.00736028	-0.186177	0.33904	0.382725	0.340014	0.0710569	0.0918696	0.0895801	0.642371	0.998531	-0.0133462	0.944501	0.970293	-0.102926	0.704977	0.910648	-0.114906	0.520513	0.629163	-0.204487	0.437726	0.626598	-0.961913	1.93157e-05	3.90796e-05	0.302278	0.105986	0.126515	0.325483	0.0916269	0.398342	-0.55318	0.00876883	0.0308447	-0.878662	0.00268852	0.0183137	0.0832595	0.645196	0.818908	-0.242223	0.357346	0.657456	-0.231803	0.251272	0.298899	0.875334	2.28379e-05	4.24321e-05	-0.196459	0.315445	0.578094	-0.345012	0.0844693	0.162774	-0.148553	0.591992	0.735645	0.134375	0.450322	0.617986	0.330833	0.213009	0.499844
YML096W	-0.827113	2.28e-13	1.02e-12	-1.62395	2.65599e-23	2.57806e-22	-0.947543	4.26856e-15	2.4793e-14	-1.22686	4.61799e-19	4.12111e-18	-0.0175493	0.824921	0.998531	-0.13798	0.097326	0.262668	-0.12043	0.293855	0.6578	0.379547	4.51046e-05	0.000243776	0.397096	0.001245	0.0077139	-1.04492	1.87407e-16	1.41193e-15	-2.03809	9.54082e-27	1.37982e-25	0.0353635	0.655836	0.869814	-0.182447	0.0312149	0.0856401	-0.21781	0.0619534	0.177857	-0.378771	9.16098e-05	0.00184373	-0.414135	0.00105669	0.0208299	-0.590984	3.15983e-09	1.28085e-08	-1.78281	7.83979e-25	1.09795e-23	-0.0958411	0.23019	0.491641	0.140288	0.0895467	0.170334	0.236129	0.042177	0.114191	-0.254695	0.00490293	0.0253333	-0.158854	0.179814	0.460004
YML097C	-0.468741	0.00016813	0.0002974	-0.32418	0.00674833	0.00940517	-0.48291	0.000127292	0.000229325	-0.0821998	0.469542	0.514112	0.0321427	0.778072	0.998531	0.0179734	0.876844	0.936768	-0.0141693	0.930573	0.983114	0.274123	0.0197614	0.0461074	0.241981	0.138204	0.291605	-0.345397	0.00444596	0.00675944	-0.391985	0.00141592	0.00210441	0.00879505	0.93859	0.983907	0.132138	0.258697	0.410086	0.123343	0.450239	0.642688	-0.0590096	0.611843	0.799663	-0.0678046	0.677401	0.867499	-0.321813	0.00705051	0.0113328	-0.312742	0.00826756	0.0117154	0.0483771	0.670569	0.838483	0.195305	0.0956016	0.179245	0.146928	0.366291	0.536049	0.0598151	0.602488	0.742278	0.011438	0.943502	0.979182
YML098W	-0.566353	0.00112828	0.00180701	-1.34662	7.44325e-10	1.91607e-09	-0.269701	0.104542	0.128909	-0.615728	0.000462566	0.000795973	0.00871155	0.957036	0.99893	0.305364	0.0697166	0.210761	0.296652	0.203473	0.555858	0.739606	0.000106381	0.000520689	0.730895	0.00348851	0.0179445	-0.190185	0.252578	0.295016	-1.32449	1.73295e-09	4.25912e-09	-0.0432682	0.789555	0.933144	0.3329	0.0502588	0.12214	0.376168	0.110393	0.263334	-0.0211333	0.910142	0.959132	0.022135	0.928866	0.97824	-0.0925964	0.566452	0.617752	-1.08099	6.18922e-08	1.4429e-07	0.0331545	0.836542	0.928129	0.506911	0.00326394	0.0110843	0.473757	0.0436893	0.117129	0.298786	0.100653	0.225081	0.265632	0.272874	0.562434
YML099C	-0.225005	0.00981505	0.0139254	-0.336468	0.000232443	0.000375405	-0.210002	0.0156859	0.021851	-0.327254	0.000291762	0.000514516	0.118743	0.161268	0.998531	0.133746	0.116498	0.295455	0.0150024	0.899376	0.976572	0.127957	0.133362	0.217953	0.00921378	0.938129	0.965815	-0.391318	3.2544e-05	6.38893e-05	-0.59291	1.20911e-08	2.78497e-08	0.0586227	0.48616	0.784727	-0.10769	0.208529	0.354069	-0.166313	0.168109	0.346698	-0.197819	0.0249851	0.118074	-0.256442	0.0370927	0.199222	-0.0833365	0.323459	0.375067	-0.545877	6.08539e-08	1.42042e-07	0.0113999	0.891741	0.954376	0.153068	0.0736044	0.145155	0.141668	0.236076	0.397345	-0.198009	0.0235811	0.0800783	-0.209409	0.0843209	0.3009
YML100W	6.38479	3.97e-33	8.06e-31	7.76183	1.04334e-35	1.53986e-33	2.14856	2.19933e-16	1.54194e-15	0.609499	0.000840173	0.00139851	-0.365017	0.0414235	0.998531	-4.60125	6.20897e-29	2.74914e-26	-4.23623	6.17596e-22	7.10977e-19	-7.51735	2.0384e-35	1.9555e-32	-7.15233	2.53087e-30	7.28385e-27	5.42684	7.44603e-31	1.37634e-28	8.24416	1.78065e-36	3.03669e-34	0.113933	0.50521	0.795456	-0.844015	8.91635e-07	1.43378e-05	-0.957948	0.000103808	0.00143291	0.596266	0.000197205	0.00341902	0.482333	0.0369599	0.199009	4.28657	2.01889e-27	3.62794e-25	7.17644	1.06071e-34	1.29903e-32	0.0149741	0.929869	0.97435	-2.08324	2.03816e-17	2.72829e-15	-2.09822	5.86639e-12	8.65819e-10	-0.570417	0.000342438	0.00350102	-0.585391	0.0122435	0.0974738
YML101C	1.16845	4.31e-08	1.11e-07	0.605034	0.00153567	0.00229593	1.4738	1.73742e-10	5.88269e-10	-0.231144	0.213877	0.254197	-0.0256585	0.88974	0.998531	0.279697	0.104537	0.273507	0.305355	0.2278	0.58543	-0.861837	1.71628e-05	0.000103552	-0.836178	0.00213334	0.0119567	1.19744	3.66547e-08	1.0307e-07	0.56714	0.00318201	0.00456408	-0.0562845	0.761454	0.922753	-0.0272941	0.873493	0.924573	0.0289905	0.908526	0.954122	-0.0941788	0.595483	0.787878	-0.0378942	0.882526	0.956743	1.11383	1.15551e-07	3.76409e-07	0.0766377	0.670222	0.702695	0.127111	0.487981	0.716884	0.0724884	0.670872	0.772771	-0.0546223	0.826905	0.89683	-0.401286	0.0275954	0.0902495	-0.528397	0.0425761	0.201868
YML101C-A	1.71601	0.00060864	0.00100469	0.64319	0.221208	0.252183	1.68075	0.00172864	0.00274106	0.360137	0.519971	0.565028	-0.199889	0.733716	0.998531	-0.23514	0.559556	0.746767	-0.0352514	0.965005	0.991356	-0.482942	0.328837	0.443067	-0.283054	0.715408	0.836799	1.41624	0.00566856	0.00849252	0.465447	0.384469	0.421765	0.107828	0.848288	0.954986	-0.191935	0.637511	0.759263	-0.299763	0.667947	0.80924	-0.0699157	0.887735	0.945559	-0.177744	0.812567	0.929213	0.676799	0.16285	0.202148	0.21462	0.660641	0.694294	0.396168	0.461432	0.699029	-0.643038	0.129013	0.227652	-1.03921	0.13239	0.263855	-0.0324021	0.9456	0.968827	-0.42857	0.549898	0.782307
YML102W	0.423305	0.00016315	0.00028913	-1.20816	2.45627e-14	9.16285e-14	0.791041	1.39043e-09	4.28774e-09	-1.24234	1.02761e-14	5.35773e-14	-0.15396	0.148555	0.998531	0.213777	0.0405416	0.144048	0.367736	0.0152826	0.126128	-0.188145	0.100533	0.172788	-0.0341848	0.824425	0.902337	0.51901	9.50139e-06	2.00919e-05	-1.41711	2.38463e-16	1.03047e-15	-0.00622917	0.95265	0.98801	0.0894757	0.384395	0.538995	0.0957049	0.514878	0.697646	-0.21518	0.0676788	0.221845	-0.208951	0.184877	0.471698	0.493535	1.87543e-05	4.46073e-05	-1.27059	3.47559e-15	1.49072e-14	0.0309925	0.76666	0.890954	0.101222	0.32418	0.459374	0.0702298	0.631023	0.763542	-0.0314396	0.780041	0.866946	-0.0624321	0.684499	0.860819
YML103C	-0.429109	6.45e-05	0.00011906	-0.606481	1.60392e-07	3.42313e-07	-0.321456	0.0018882	0.00297767	-0.295814	0.00386322	0.00590773	0.0281432	0.772995	0.998531	0.135797	0.169394	0.374115	0.107654	0.437109	0.77516	0.33881	0.00113544	0.0040418	0.310667	0.028648	0.0944972	-0.60047	2.09699e-07	5.35742e-07	-0.614202	1.28205e-07	2.74841e-07	-0.0157415	0.871808	0.960971	-0.187103	0.0616295	0.142408	-0.171361	0.219401	0.415419	-0.0234631	0.811341	0.90787	-0.0077216	0.95552	0.987808	-0.237821	0.0184435	0.0275742	-0.435772	5.21013e-05	9.39324e-05	-0.0742393	0.447861	0.689343	0.117049	0.235136	0.361398	0.191288	0.170512	0.317524	0.0964698	0.327314	0.50313	0.170709	0.220679	0.50728
YML104C	-0.0916659	0.264288	0.301475	-0.479445	5.78001e-07	1.17769e-06	-0.285264	0.00108488	0.0017536	-0.0733869	0.368296	0.413319	0.129264	0.118793	0.998531	-0.0643345	0.433212	0.650214	-0.193598	0.0992697	0.385818	0.535322	5.05742e-08	5.49255e-07	0.406058	0.000992362	0.0063893	-0.0522019	0.525051	0.567654	-0.608828	3.17683e-09	7.67024e-09	0.111612	0.176697	0.531939	0.151076	0.0697057	0.156713	0.0394641	0.732945	0.852461	-0.0177701	0.831608	0.917878	-0.129382	0.271682	0.572527	0.446573	1.62141e-06	4.51952e-06	-0.356337	7.19923e-05	0.000127976	0.0382874	0.639448	0.82005	0.576526	6.93719e-09	1.23242e-07	0.538239	2.51919e-05	0.000320098	0.161396	0.0557325	0.149617	0.123109	0.29212	0.582015
YML105C	-1.18806	2.96e-17	2.19e-16	-0.823098	3.85296e-12	1.20596e-11	-1.1391	1.48213e-16	1.0731e-15	-0.588809	1.90609e-08	5.1801e-08	0.0668297	0.439044	0.998531	0.115782	0.20261	0.417702	0.048952	0.694408	0.907516	0.301118	0.00123377	0.00432833	0.234288	0.0616077	0.16666	-1.2312	1.41568e-17	1.23652e-16	-0.67998	7.82211e-10	1.96956e-09	0.0350874	0.684109	0.885974	-0.00805991	0.929371	0.957791	-0.0431473	0.730663	0.851355	0.178205	0.0495456	0.182577	0.143118	0.25078	0.547815	-0.891982	3.86841e-13	2.96098e-12	-0.527355	2.21277e-07	4.90439e-07	-0.0321597	0.708653	0.858162	0.263915	0.00493701	0.015657	0.296074	0.0208381	0.066012	0.263583	0.00424758	0.0228796	0.295743	0.0197698	0.128873
YML106W	-1.31312	5.01e-20	6.1e-19	-1.69593	3.80772e-24	4.07384e-23	-1.30974	5.94659e-20	7.58949e-19	-1.2718	1.62502e-19	1.5359e-18	-0.120544	0.140801	0.998531	-0.117156	0.155169	0.354545	0.00338803	0.976466	0.993957	0.303591	0.00052495	0.00207244	0.424136	0.000570425	0.00397021	-0.966295	2.50314e-15	1.61888e-14	-1.4502	1.44658e-21	1.08843e-20	-0.144599	0.0789068	0.372285	0.20223	0.0162964	0.0511463	0.346829	0.00397029	0.0244417	0.101136	0.220408	0.458371	0.245735	0.0371996	0.199222	-0.914778	1.45197e-14	1.44095e-13	-1.53351	1.66672e-22	1.68606e-21	-0.147232	0.0736803	0.254487	0.251115	0.00332727	0.0112657	0.398346	0.00109692	0.00685545	0.0151948	0.852471	0.914429	0.162427	0.162183	0.434939
YML107C	-0.173817	0.0872073	0.107326	0.319007	0.00222752	0.00327667	0.104658	0.301689	0.343729	0.502404	6.01925e-06	1.26958e-05	-0.0368596	0.715094	0.998531	0.241616	0.018963	0.0827197	0.278475	0.0546814	0.280773	0.146538	0.132106	0.216392	0.183398	0.192381	0.370845	-0.144279	0.168932	0.203596	0.419186	0.000134245	0.000219397	-0.144422	0.15917	0.510123	-0.114884	0.264703	0.416179	0.0295383	0.837637	0.915579	-0.044243	0.652211	0.821701	0.100179	0.478821	0.747111	-0.376293	0.00053115	0.00100834	0.196168	0.0497884	0.063699	0.079086	0.429415	0.676071	-0.123389	0.227566	0.351926	-0.202475	0.15927	0.302759	-0.0437529	0.651724	0.778929	-0.122839	0.378929	0.658947
YML108W	-2.41517	3.33e-19	3.46e-18	-2.67094	2.2571e-20	1.52666e-19	-2.01595	1.59133e-16	1.14496e-15	-2.44958	1.98294e-19	1.86196e-18	-0.0439363	0.760285	0.998531	0.355284	0.0387865	0.139534	0.39922	0.076047	0.338274	0.177422	0.308963	0.423729	0.221358	0.328567	0.524033	-2.42364	9.31473e-19	9.89218e-18	-3.28938	1.0382e-22	8.91922e-22	-0.0577012	0.68918	0.88782	-0.0661667	0.704819	0.810092	-0.00846547	0.969931	0.987839	-0.676142	0.000935736	0.0115764	-0.618441	0.0128689	0.10217	-2.01138	2.34148e-16	3.37532e-15	-2.70108	1.78379e-20	1.3819e-19	-0.204784	0.159912	0.400024	0.199009	0.2431	0.369887	0.403793	0.074404	0.174448	-0.234932	0.194658	0.354281	-0.0301477	0.894684	0.958974
YML109W	0.133117	0.160919	0.19039	-1.14868	4.85865e-15	1.90248e-14	0.0775927	0.411729	0.45707	-1.13459	3.61972e-15	1.99762e-14	0.146879	0.12573	0.998531	0.0913547	0.330689	0.560332	-0.0555247	0.676545	0.904995	0.160962	0.115247	0.194135	0.014083	0.918563	0.956448	0.109211	0.254377	0.296756	-1.13671	8.78374e-15	3.29806e-14	0.036854	0.698291	0.892994	0.0129479	0.890452	0.93547	-0.0239061	0.858046	0.926625	0.0488242	0.637081	0.81526	0.0119702	0.931964	0.978869	0.205025	0.0339526	0.0485663	-0.9868	3.55438e-13	1.27949e-12	0.0186842	0.843455	0.93073	0.0905917	0.334952	0.471506	0.0719076	0.589297	0.733891	0.180562	0.0793627	0.19018	0.161877	0.245923	0.535268
YML110C	0.0862769	0.32872	0.368473	1.3307	4.17953e-19	2.41782e-18	-0.296594	0.00171229	0.002717	0.792809	1.27431e-11	4.7079e-11	-0.130623	0.145257	0.998531	-0.513494	6.06751e-07	1.14507e-05	-0.382871	0.00361522	0.0433525	-0.668511	8.25946e-10	1.21589e-08	-0.537888	7.29786e-05	0.000738251	0.506248	7.64477e-07	1.83118e-06	1.80572	5.32059e-24	5.36345e-23	-0.1146	0.199872	0.562291	0.305371	0.00106463	0.00550089	0.419971	0.00148211	0.0116703	0.360421	0.000119698	0.00228632	0.475021	0.00035239	0.00944012	0.1809	0.0451567	0.062859	1.52241	2.93147e-21	2.52597e-20	-0.0857446	0.33417	0.596471	0.00887835	0.919432	0.947476	0.0946229	0.448764	0.613503	0.105968	0.220516	0.384984	0.191713	0.124428	0.373607
YML111W	-0.300942	0.00078458	0.00127716	-0.509264	2.82464e-07	5.91222e-07	-0.433044	6.29696e-06	1.32379e-05	-0.0403771	0.629944	0.669613	-0.0548965	0.514467	0.998531	-0.186998	0.0315757	0.120046	-0.132102	0.271401	0.636571	0.41399	1.17473e-05	7.40608e-05	0.468887	0.00026695	0.00211648	-0.423887	9.66408e-06	2.03984e-05	-0.465276	1.86845e-06	3.59693e-06	-0.0531529	0.528055	0.808374	-0.176098	0.0430833	0.10891	-0.122945	0.30662	0.51053	-0.00916464	0.91472	0.96111	0.0439883	0.714027	0.88228	-0.136994	0.112752	0.144834	-0.0811743	0.339455	0.380582	-0.350801	0.000134142	0.00280772	-0.186853	0.0317822	0.0738846	0.163948	0.174594	0.322931	0.0772885	0.364382	0.538067	0.42809	0.000799866	0.0160687
YML112W	-0.315988	0.00857236	0.0122712	-0.485274	0.000141834	0.000233123	-0.029289	0.802647	0.826039	-0.109105	0.349427	0.39476	-0.162483	0.16704	0.998531	0.124216	0.288582	0.515223	0.286699	0.0865465	0.359684	0.213685	0.0724212	0.132639	0.376169	0.0265167	0.0888936	-0.641804	3.07055e-06	6.85041e-06	-0.540515	4.27039e-05	7.31777e-05	-0.0960839	0.409789	0.73866	-0.4219	0.000976445	0.00511412	-0.325816	0.0561129	0.165379	-0.151325	0.213214	0.448255	-0.055241	0.741361	0.896298	-0.523332	6.04427e-05	0.000133503	-0.255409	0.0320737	0.0422752	-0.120133	0.30126	0.566319	-0.327476	0.00799626	0.0236276	-0.207343	0.214216	0.371065	0.109732	0.352919	0.52709	0.229865	0.1677	0.4433
YML113W	-1.50694	6.9e-14	3.32e-13	-2.70856	1.82614e-21	1.40713e-20	-1.6311	8.62267e-15	4.80931e-14	-2.38679	2.99668e-20	3.19424e-19	0.109015	0.417188	0.998531	-0.0151464	0.918404	0.956191	-0.124162	0.534661	0.836052	0.430783	0.0121333	0.030685	0.321767	0.135613	0.287615	-1.40842	8.34283e-13	3.92973e-12	-3.20263	1.76187e-23	1.65708e-22	0.0688389	0.608016	0.845108	0.167358	0.260545	0.411712	0.0985187	0.621504	0.777859	-0.42524	0.0249546	0.118027	-0.494079	0.0345437	0.189908	-1.29467	4.89247e-12	3.09803e-11	-2.98661	2.58634e-23	2.8795e-22	0.209108	0.121481	0.341928	0.421381	0.00541082	0.0168714	0.212272	0.283334	0.450657	-0.0689465	0.69033	0.806647	-0.278055	0.207085	0.494803
YML114C	-0.32546	0.00576321	0.00847982	-0.879591	1.36457e-09	3.4586e-09	-0.433718	0.000412541	0.000697382	-0.530932	2.46967e-05	4.89511e-05	0.0326258	0.772336	0.998531	-0.0756321	0.508291	0.707586	-0.108258	0.500659	0.817688	0.381285	0.00189765	0.00631378	0.348659	0.0356352	0.110994	-0.548972	1.73706e-05	3.54056e-05	-1.02365	2.67775e-11	7.54436e-11	0.160118	0.159347	0.510408	-0.0633943	0.580932	0.714954	-0.223512	0.168667	0.3476	0.0160602	0.892888	0.94824	-0.144058	0.381714	0.676045	-0.427124	0.000473405	0.000906192	-0.736942	6.14454e-08	1.43364e-07	0.042746	0.703673	0.856431	-0.0589181	0.606093	0.723491	-0.101664	0.526333	0.681722	0.185395	0.118145	0.251031	0.142649	0.381132	0.660717
YML115C	0.113975	0.0542623	0.0689936	-0.0638969	0.275203	0.309328	0.0593155	0.310638	0.352878	0.0657418	0.260241	0.303044	0.0339717	0.560191	0.998531	-0.0206876	0.72114	0.854409	-0.0546593	0.506678	0.821069	0.16361	0.00680341	0.0188907	0.129639	0.119504	0.263955	0.308803	3.28273e-06	7.29834e-06	-0.00436784	0.940438	0.947185	-0.115094	0.0534215	0.306269	0.0797346	0.173447	0.311016	0.194829	0.0215405	0.0850981	-0.0555649	0.343034	0.585279	0.0595291	0.471655	0.741355	0.453312	6.51223e-10	2.9492e-09	-0.0687418	0.24045	0.277083	-0.059566	0.308697	0.572073	0.279771	1.48584e-05	0.000109088	0.339337	0.000143895	0.00137129	-0.0644109	0.270844	0.442388	-0.00484491	0.953001	0.983412
YML116W	0.66026	3.9e-09	1.13e-08	-0.625403	3.84649e-08	8.64183e-08	0.898168	9.20583e-13	4.02039e-12	-0.40927	6.39662e-05	0.000121635	0.0077214	0.933787	0.998531	0.245629	0.00780271	0.0425307	0.237908	0.0691034	0.322595	0.223854	0.0219614	0.0502625	0.216133	0.108666	0.246739	0.338027	0.000586055	0.000987799	-0.803191	8.68426e-11	2.34459e-10	0.166971	0.0764317	0.367229	-0.155262	0.0888207	0.188099	-0.322233	0.0156616	0.067325	-0.0108174	0.911523	0.959244	-0.177788	0.190009	0.47697	0.0053488	0.952641	0.960652	-1.15954	4.08031e-16	1.93144e-15	0.506387	1.40727e-06	5.95607e-05	-0.148524	0.101744	0.188795	-0.654911	5.74541e-06	9.26346e-05	-0.0277484	0.772583	0.862085	-0.534135	0.000201217	0.00600106
YML116W-A	0.708049	1.54e-05	3.02e-05	1.19226	1.81162e-10	4.9257e-10	0.961595	7.82521e-08	2.00543e-07	1.02988	1.23827e-08	3.43658e-08	-0.173514	0.269793	0.998531	0.0800326	0.570265	0.755512	0.253546	0.231491	0.589846	-0.335899	0.0179032	0.0424427	-0.162386	0.43696	0.626436	0.75963	5.0208e-06	1.09635e-05	0.884039	2.47104e-07	5.14778e-07	0.218288	0.157457	0.507461	0.269869	0.0603173	0.140057	0.0515813	0.804193	0.89545	-0.0899382	0.516297	0.728741	-0.308226	0.139313	0.405403	0.202841	0.179359	0.219751	0.872042	2.58019e-07	5.68807e-07	0.113223	0.457749	0.696853	-0.391985	0.00888126	0.0258576	-0.505208	0.0193943	0.0627155	-0.207	0.136205	0.27664	-0.320223	0.122917	0.370424
YML117W	0.855993	1.21e-13	5.64e-13	1.15037	5.59223e-18	2.84103e-17	0.805337	8.34929e-13	3.66021e-12	0.801275	8.95298e-13	3.74788e-12	0.134285	0.10745	0.998531	0.0836285	0.300166	0.528688	-0.0506565	0.659459	0.899277	-0.214808	0.00975335	0.0256583	-0.349093	0.00373791	0.019012	0.659266	2.6417e-10	9.40359e-10	1.07362	6.15274e-17	2.81296e-16	0.210116	0.0135168	0.143598	0.0133889	0.867776	0.920553	-0.196727	0.0921408	0.234259	0.133366	0.100733	0.281875	-0.0767494	0.504098	0.763519	0.438963	2.46949e-06	6.72128e-06	1.07641	5.27437e-17	2.6986e-16	0.0750075	0.362993	0.62087	-0.342023	0.000104643	0.000585351	-0.41703	0.000701495	0.0049062	0.00105294	0.989482	0.993864	-0.0739546	0.519336	0.763633
YML118W	3.59722	6.73e-11	2.31e-10	5.06325	4.38233e-17	2.06422e-16	1.44616	0.000184059	0.000324286	2.90041	7.13043e-12	2.70374e-11	1.78312	0.00172757	0.240594	-0.367935	0.198207	0.412168	-2.15106	0.000907273	0.0147939	-0.379717	0.108264	0.184314	-2.16284	0.000569341	0.00396746	1.89304	1.72068e-06	3.94434e-06	3.73569	1.01057e-15	4.10794e-15	1.79381	0.00154747	0.0308209	0.0896371	0.746609	0.840501	-1.70417	0.00684039	0.0369009	0.466247	0.0474416	0.178363	-1.32756	0.0268974	0.164947	1.77664	1.57906e-05	3.79027e-05	3.87184	7.99111e-16	3.65925e-15	1.40786	0.0144954	0.095975	-0.412715	0.153028	0.260524	-1.82057	0.00537072	0.0237434	0.216448	0.346812	0.521077	-1.19141	0.0521206	0.224892
YML119W	-0.393846	0.00208352	0.00322646	-1.15899	8.05353e-12	2.45791e-11	-0.482427	0.000275618	0.0004767	-0.899914	3.51342e-09	1.03034e-08	0.0556809	0.644792	0.998531	-0.0328997	0.789145	0.895279	-0.0885806	0.607653	0.879263	0.314758	0.0176471	0.0419391	0.259077	0.14615	0.303806	-0.536095	8.9688e-05	0.00016653	-1.20566	4.71918e-12	1.41772e-11	-0.0684796	0.57281	0.828416	-0.210728	0.0963894	0.200017	-0.142248	0.415159	0.614921	-0.115153	0.392381	0.62625	-0.0466733	0.796093	0.92333	-0.614491	1.19272e-05	2.91769e-05	-0.801494	7.06713e-08	1.63894e-07	-0.204761	0.0960574	0.29903	-0.425406	0.00136364	0.0053983	-0.220644	0.20896	0.364919	0.152736	0.242593	0.409611	0.357497	0.0488043	0.21726
YML120C	1.64495	2.34e-20	3.02e-19	1.75032	2.44436e-21	1.86107e-20	1.2457	5.13876e-16	3.36122e-15	0.657838	4.21836e-08	1.10619e-07	0.0161558	0.872979	0.998531	-0.383102	0.000282127	0.0028793	-0.399257	0.00647907	0.0675608	-1.07633	3.4979e-14	1.11237e-12	-1.09248	7.77922e-10	3.19837e-08	2.18728	6.88472e-25	3.12285e-23	2.3508	4.39055e-26	5.73062e-25	-0.107037	0.293841	0.651138	0.435287	4.92693e-05	0.000424542	0.542323	0.000341178	0.00369835	0.493439	6.90313e-06	0.000220747	0.600476	9.3e-05	0.00343193	1.57926	1.18848e-19	3.72566e-18	1.9898	2.08995e-23	2.34042e-22	-0.108753	0.284722	0.550692	-0.174451	0.0786123	0.153162	-0.0656976	0.640115	0.770884	0.130725	0.182875	0.338684	0.239478	0.0927089	0.318531
YML121W	-0.222016	0.0528529	0.0673503	0.274178	0.0170329	0.0226633	-0.221624	0.0552133	0.0713373	0.514853	2.53478e-05	5.01899e-05	0.0603582	0.592151	0.998531	0.0607493	0.5911	0.770989	0.000391168	0.998022	0.999997	0.301034	0.00781556	0.0213105	0.240675	0.128783	0.277839	-0.464204	0.00019477	0.000347195	0.0764418	0.496358	0.532929	0.105952	0.348371	0.693832	-0.136236	0.238116	0.387065	-0.242188	0.136273	0.303377	-0.0917839	0.409423	0.639946	-0.197736	0.214391	0.503277	-0.410684	0.000689255	0.00128757	0.228249	0.0426906	0.0551328	0.108246	0.335319	0.597126	-0.080422	0.479833	0.609783	-0.188668	0.239935	0.401887	0.0623166	0.569472	0.716673	-0.0459294	0.769038	0.906285
YML122C	0.393075	0.440192	0.480878	-2.46493	0.00165804	0.00247246	0.757314	0.116523	0.142491	-2.67676	0.000208389	0.00037484	0.350902	0.506928	0.998531	0.715141	0.122257	0.304505	0.364239	0.605619	0.877629	0.139069	0.884175	0.918815	-0.211833	0.86134	0.922052	-0.0744069	0.882594	0.89804	-2.85586	0.00020579	0.00033032	0.504043	0.333123	0.683342	0.0365608	0.94096	0.963902	-0.467482	0.514182	0.697204	0.113109	0.911582	0.959244	-0.390934	0.753857	0.903081	0.33628	0.488609	0.540748	-2.12474	0.00124935	0.00194201	0.369835	0.477098	0.709973	0.31304	0.508575	0.635967	-0.0567949	0.933893	0.96214	0.710025	0.427858	0.599335	0.340191	0.725292	0.8843
YML123C	-0.409396	0.0311516	0.0412014	-2.44502	3.5422e-16	1.52383e-15	-0.045722	0.804651	0.827806	-1.51037	3.59873e-10	1.16438e-09	-0.233506	0.210534	0.998531	0.130168	0.482328	0.685839	0.363674	0.168628	0.512203	0.701147	0.000496572	0.00197941	0.934653	0.000874571	0.00573352	0.993187	2.8557e-06	6.38842e-06	-2.63132	3.62551e-17	1.68975e-16	0.0833619	0.652008	0.868893	1.48595	4.91115e-10	2.77916e-08	1.40258	2.71773e-06	9.65633e-05	-0.102935	0.584607	0.780923	-0.186297	0.480672	0.747917	0.0482728	0.794471	0.825894	-1.81149	2.83077e-12	9.38588e-12	-0.190173	0.306082	0.570625	0.267496	0.153407	0.260936	0.457669	0.0854099	0.192264	0.443363	0.0216701	0.0757228	0.633536	0.0195959	0.128485
YML124C	-0.187346	0.0119019	0.0166684	0.137423	0.0604656	0.0752395	0.0527209	0.464649	0.509336	0.35495	1.02918e-05	2.11796e-05	-0.0414235	0.565168	0.998531	0.198644	0.00791705	0.0430723	0.240067	0.021896	0.159133	0.176104	0.0171143	0.0408248	0.217527	0.0363978	0.112941	-0.0266637	0.711195	0.742948	0.136625	0.0623305	0.0764488	0.0195524	0.785652	0.932799	0.180235	0.0153833	0.0486846	0.160683	0.119026	0.278614	0.0187552	0.793688	0.901948	-0.000797165	0.993734	0.998798	0.119135	0.102798	0.133327	0.276512	0.000349947	0.000577162	-0.159327	0.0309467	0.152376	0.147154	0.0453128	0.0986462	0.306481	0.00404725	0.0187568	-0.0202378	0.7774	0.865025	0.139089	0.174761	0.453776
YML125C	0.157063	0.0633301	0.0797654	-1.31126	2.38509e-19	1.42561e-18	-0.167902	0.0492196	0.0640678	-1.18675	7.13946e-18	5.51607e-17	-0.0388921	0.640915	0.998531	-0.363857	6.77781e-05	0.000826548	-0.324965	0.00801301	0.0795222	0.0856203	0.319338	0.433619	0.124512	0.299807	0.495603	-0.369622	5.99532e-05	0.000114155	-1.81019	2.19685e-24	2.29911e-23	0.0498215	0.550286	0.81952	-0.476863	7.95383e-07	1.31937e-05	-0.526684	4.99558e-05	0.000836748	-0.449108	5.47735e-06	0.000182241	-0.49893	0.00014527	0.00475101	-0.0922307	0.27132	0.320615	-1.58665	2.0934e-22	2.08471e-21	-0.0146741	0.859939	0.937327	-0.263967	0.00257514	0.00915536	-0.249293	0.038476	0.106118	-0.290062	0.00151653	0.0105808	-0.275388	0.0254914	0.148963
YML126C	-0.211569	0.0120509	0.0168647	-1.09081	4.39959e-17	2.07065e-16	0.184855	0.0269773	0.0364253	-0.372414	3.5005e-05	6.81626e-05	-0.031411	0.69922	0.998531	0.365013	4.67965e-05	0.000595931	0.396424	0.00117593	0.0182162	0.686981	8.82799e-11	1.57319e-09	0.718392	1.30547e-07	2.89012e-06	-0.132483	0.108288	0.134827	-0.902899	2.51029e-14	9.0791e-14	-0.0901986	0.270214	0.632611	-0.011113	0.891221	0.935937	0.0790856	0.492419	0.679265	0.0977077	0.234109	0.474941	0.187906	0.107563	0.356067	-0.376758	2.92664e-05	6.77625e-05	-0.938162	6.88291e-15	2.87087e-14	0.324085	0.0002309	0.00450654	0.158896	0.0554995	0.11625	-0.165189	0.155115	0.297118	0.476729	5.04389e-07	1.87307e-05	0.152644	0.188599	0.470545
YML127W	0.55069	2.15e-07	5.12e-07	0.43225	1.834e-05	3.27029e-05	0.348145	0.000366907	0.000623536	0.292597	0.00218456	0.00345733	0.0173734	0.848634	0.998531	-0.185171	0.043916	0.152458	-0.202545	0.11819	0.425719	-0.12228	0.177473	0.274438	-0.139653	0.277761	0.472037	0.2862	0.00284025	0.00441374	0.291239	0.00240624	0.00348611	-0.031792	0.72726	0.909858	-0.296282	0.00188256	0.00878834	-0.26449	0.0436989	0.139662	-0.172803	0.0604724	0.205646	-0.141011	0.27459	0.575808	0.321469	0.000883586	0.00162697	0.200078	0.0312249	0.0411843	-0.0172514	0.849435	0.933479	-0.246472	0.00842936	0.024717	-0.22922	0.078051	0.179852	-0.249423	0.00778464	0.0353937	-0.232172	0.0745428	0.279888
YML128C	7.98146	2.16e-39	6.22e-36	4.6116	3.32907e-31	1.26067e-29	4.80469	1.37388e-31	3.59458e-29	2.25574	9.65579e-19	8.32017e-18	-0.136162	0.431415	0.998531	-3.31293	6.73589e-28	2.58478e-25	-3.17677	7.42475e-19	3.28745e-16	-2.49202	5.96071e-23	5.62456e-21	-2.35586	3.23761e-14	2.86703e-12	7.60385	1.23199e-38	7.09131e-35	6.08695	2.05629e-35	2.19185e-33	-0.00102351	0.995164	0.997766	-0.378631	0.00277792	0.0120133	-0.377608	0.0755272	0.203242	1.47432	1.77642e-15	6.81671e-13	1.47535	8.7e-09	1.85e-06	6.57041	1.04491e-36	2.00483e-33	4.28617	4.2755e-30	1.5006e-28	0.0695743	0.677573	0.841448	-1.34147	2.74877e-14	1.59817e-12	-1.41105	1.71343e-08	7.47157e-07	-0.255855	0.0408042	0.120199	-0.325429	0.121171	0.367026
YML129C	-1.07012	1.98e-05	3.84e-05	0.414638	0.0535716	0.0671512	-1.13656	1.86765e-05	3.70568e-05	0.110652	0.608133	0.649427	-0.218934	0.317656	0.998531	-0.285371	0.248609	0.472431	-0.0664376	0.838931	0.961146	-0.522919	0.0150971	0.0368059	-0.303986	0.315583	0.510969	0.099947	0.660599	0.696923	1.27381	4.30967e-07	8.78105e-07	-0.47617	0.0357938	0.248228	0.693897	0.00424991	0.0169173	1.17007	0.000636295	0.0060338	0.383003	0.0664616	0.219258	0.859174	0.0063068	0.0654428	-0.769419	0.00141752	0.00253393	0.43406	0.0441763	0.0569214	-0.140176	0.515968	0.736038	0.160526	0.498688	0.627352	0.300702	0.349662	0.519346	-0.120753	0.557734	0.707898	0.0194222	0.947881	0.981266
YML130C	0.132756	0.248058	0.284313	3.13516	2.63795e-28	5.32773e-27	-0.197697	0.0898579	0.112269	2.34026	1.14697e-23	1.97073e-22	0.0836222	0.466355	0.998531	-0.24683	0.0352271	0.129398	-0.330453	0.0458239	0.251662	-0.711272	9.2079e-08	9.5325e-07	-0.794894	9.76321e-06	0.000128892	0.0004823	0.996649	0.997342	2.25954	4.65651e-23	4.16194e-22	-0.0178528	0.876221	0.961554	-0.150126	0.193343	0.336712	-0.132273	0.415545	0.615036	-0.893473	4.37491e-10	5.596e-08	-0.87562	1.88e-06	0.0001806	-0.0192125	0.865419	0.889357	2.11923	3.58098e-22	3.44108e-21	0.603787	3.33001e-06	0.000127784	0.451819	0.000242252	0.00121464	-0.151968	0.347037	0.517498	-0.412145	0.000580468	0.0051721	-1.01593	8.75449e-08	1.14525e-05
YML131W	4.12865	4.86e-27	2.64e-25	1.3984	2.33446e-10	6.30261e-10	4.8689	1.48131e-29	2.75046e-27	0.962819	1.52801e-06	3.4491e-06	0.0174594	0.92613	0.998531	0.757711	2.63415e-06	4.39483e-05	0.740252	0.00282115	0.0357677	-0.418124	0.0110848	0.0284079	-0.435583	0.0821914	0.203044	4.54568	3.64646e-26	2.23287e-24	2.33591	2.95619e-14	1.06084e-13	-1.62896	3.47119e-09	5.12312e-07	-1.21193	1.149e-10	7.78074e-09	0.417026	0.125638	0.289154	-0.691449	0.000119956	0.00228632	0.937508	0.00159423	0.0272296	3.37756	1.16787e-24	1.15901e-22	2.35328	5.80625e-19	3.69164e-18	1.00767	6.96077e-07	3.31424e-05	0.256579	0.0743324	0.146269	-0.751093	0.00163124	0.00932514	1.96255	1.72292e-16	9.01559e-14	0.954876	0.000156116	0.00514961
YML132W	2.28322	4.81e-16	3e-15	2.63294	3.50203e-18	1.81444e-17	2.39599	1.64965e-16	1.18544e-15	1.87387	5.05651e-13	2.18672e-12	-0.0694823	0.730936	0.998531	0.0432893	0.792955	0.895894	0.112772	0.665651	0.903014	-0.82855	8.76219e-06	5.67325e-05	-0.759068	0.00545545	0.0258814	2.48278	1.01916e-16	8.02505e-16	2.76111	2.0485e-18	1.08875e-17	-0.327646	0.11578	0.442809	-0.128089	0.44223	0.590872	0.199557	0.451108	0.643195	-0.19948	0.22863	0.468826	0.128166	0.626125	0.836383	1.80578	1.28892e-12	8.99278e-12	1.94732	9.78608e-14	3.66962e-13	-0.0137331	0.945005	0.980435	-0.491174	0.00501313	0.0158547	-0.477441	0.071515	0.168913	-0.699356	0.000107867	0.00147829	-0.685623	0.0107232	0.0899748
YMR001C	-0.746455	5.11e-09	1.47e-08	-1.47519	1.19625e-17	5.90531e-17	-0.573487	1.47176e-06	3.31564e-06	-0.943033	1.0647e-11	3.94109e-11	0.060544	0.555745	0.998531	0.233512	0.0294023	0.113966	0.172968	0.240649	0.605835	0.592702	1.42961e-06	1.10602e-05	0.532158	0.000772757	0.00516607	-0.516799	9.77433e-06	2.06236e-05	-1.57623	1.59369e-18	8.62152e-18	0.0228993	0.823482	0.945381	0.252555	0.0193577	0.0583256	0.229656	0.122161	0.283532	-0.0781389	0.479574	0.698716	-0.101038	0.503347	0.763242	-0.220252	0.0376187	0.0532677	-1.28198	1.18495e-15	5.31609e-15	-0.150958	0.146266	0.380955	0.375244	0.000745084	0.00318626	0.526203	0.000756033	0.00515387	0.0422568	0.697029	0.810523	0.193215	0.199915	0.485942
YMR002W	0.208369	0.0476742	0.0611164	-0.497441	1.71206e-05	3.06234e-05	0.567247	1.65694e-06	3.70959e-06	-0.238106	0.0250446	0.0344956	-0.0341177	0.741189	0.998531	0.32476	0.00267675	0.0185855	0.358878	0.017038	0.135084	0.225217	0.0339488	0.0717824	0.259335	0.0812219	0.201862	0.0713073	0.493347	0.537314	-0.461661	5.87653e-05	9.93401e-05	-0.298998	0.00574259	0.0824298	-0.436059	0.000111111	0.000840413	-0.137062	0.350684	0.55348	-0.263217	0.0148297	0.0818615	0.0357802	0.807701	0.928526	0.135636	0.195237	0.237586	-0.222418	0.0367113	0.0480033	-0.428416	0.000145334	0.00303096	-0.501149	1.43217e-05	0.000105687	-0.0727331	0.618978	0.754679	-0.153392	0.144558	0.287717	0.275023	0.0657786	0.259152
YMR003W	-1.13072	2.19e-08	5.82e-08	-2.92872	7.31619e-19	4.12863e-18	-1.33017	4.07117e-10	1.32468e-09	-2.457	1.01366e-17	7.66705e-17	0.313674	0.0533708	0.998531	0.114228	0.513405	0.709352	-0.199445	0.400091	0.752098	0.785393	0.000734001	0.00276837	0.471719	0.0851546	0.208147	-0.195595	0.243445	0.285275	-2.51655	2.25326e-16	9.77377e-16	-0.241809	0.141153	0.481611	0.693317	0.000186464	0.00130584	0.935126	0.000244381	0.00285906	0.170366	0.47973	0.698716	0.412175	0.160538	0.43815	-0.327041	0.0528812	0.0725588	-2.1504	4.13615e-15	1.76615e-14	-0.265887	0.104575	0.313835	0.537793	0.00276498	0.00971031	0.80368	0.00127263	0.00765442	0.51244	0.0263689	0.0871414	0.778326	0.00692297	0.0687045
YMR004W	-0.265235	0.0569993	0.0722502	0.200721	0.143171	0.168389	-0.228065	0.0995775	0.123315	0.14691	0.275686	0.319607	0.178963	0.19281	0.998531	0.216134	0.118909	0.299013	0.0371705	0.847124	0.963648	0.125152	0.349918	0.463981	-0.0538114	0.777571	0.875865	-0.62067	5.58275e-05	0.000106652	0.129162	0.343814	0.380283	0.126292	0.356584	0.70013	-0.229143	0.106613	0.216155	-0.355435	0.0740197	0.200781	0.0547332	0.685025	0.841982	-0.0715588	0.709165	0.880414	-0.580944	0.00012168	0.000256835	0.339399	0.0141987	0.01951	0.0936395	0.491741	0.718451	-0.22207	0.115359	0.208807	-0.315709	0.109492	0.23196	0.232317	0.0863817	0.202366	0.138678	0.46741	0.723617
YMR005W	-0.301997	0.012706	0.0177213	-0.624415	3.60708e-06	6.85905e-06	-0.35507	0.00412948	0.00622232	-0.371343	0.00261947	0.00409942	0.0113333	0.922804	0.998531	-0.0417393	0.72334	0.854431	-0.0530726	0.749339	0.928292	0.264405	0.0297861	0.0643576	0.253072	0.133301	0.284177	-0.415868	0.00101551	0.00166295	-0.624268	4.07094e-06	7.6005e-06	0.0012992	0.991145	0.997052	-0.112572	0.34467	0.499476	-0.113871	0.495349	0.682275	0.00144635	0.990416	0.995321	0.000147152	0.999297	0.999994	-0.310523	0.011182	0.0173346	-0.351373	0.00427027	0.00627033	-0.067199	0.565754	0.772043	-0.0757244	0.521719	0.648739	-0.00852547	0.959017	0.976479	0.205844	0.0883179	0.205547	0.273043	0.106355	0.343727
YMR006C	-1.57826	4.26e-17	3.07e-16	-2.22049	3.14988e-22	2.64682e-21	-1.4161	1.74749e-15	1.0588e-14	-1.81089	3.9511e-19	3.56466e-18	-0.142528	0.221927	0.998531	0.0196281	0.867228	0.93173	0.162157	0.327808	0.687999	0.267076	0.0283054	0.061772	0.409604	0.0166924	0.0624715	-1.28337	3.70845e-14	2.05446e-13	-2.66492	4.76566e-25	5.49723e-24	0.216816	0.0658551	0.340364	0.511704	7.06869e-05	0.000569851	0.294888	0.0782475	0.208034	-0.227609	0.0625346	0.21062	-0.444425	0.010182	0.0868233	-1.5692	5.37776e-17	9.18528e-16	-2.44821	8.65007e-24	1.02238e-22	0.0940892	0.417232	0.666079	0.10315	0.381691	0.517141	0.00906075	0.956099	0.975245	-0.133632	0.264911	0.435043	-0.227721	0.174294	0.453323
YMR008C	1.66182	5.39e-18	4.53e-17	1.91806	3.47556e-20	2.30742e-19	2.18544	3.46918e-22	7.86165e-21	2.30144	5.22573e-23	8.17372e-22	-0.258401	0.0307234	0.998531	0.265226	0.0247175	0.0999817	0.523627	0.00239321	0.0315948	0.124972	0.278612	0.391115	0.383373	0.0227367	0.0791727	1.49561	1.91224e-16	1.43693e-15	1.42514	9.63987e-16	3.9269e-15	0.380728	0.00192365	0.0364227	0.214518	0.0666538	0.151401	-0.166209	0.31087	0.513891	-0.112191	0.330527	0.574431	-0.492919	0.00398276	0.0497283	1.01581	2.93279e-11	1.64373e-10	1.24363	7.08095e-14	2.69029e-13	0.658287	9.21279e-07	4.14288e-05	0.0122781	0.914756	0.943856	-0.646009	0.000250226	0.00211809	-0.0161472	0.887948	0.934887	-0.674434	0.000144131	0.0049382
YMR009W	-0.659013	1.42e-06	3.1e-06	-0.482315	0.000187414	0.000304304	-0.332214	0.00738519	0.0107346	-0.26793	0.0264333	0.0362954	0.00403284	0.972634	0.99893	0.330832	0.00814699	0.0437853	0.326799	0.056855	0.28732	0.218418	0.0705658	0.130348	0.214386	0.203322	0.3851	-0.661454	1.53749e-06	3.54391e-06	-0.375339	0.00258889	0.00373943	0.182359	0.124522	0.457439	0.179918	0.143059	0.269801	-0.00244123	0.98858	0.996778	0.289336	0.0193641	0.0980771	0.106977	0.524072	0.77334	-1.07672	1.38668e-11	8.16129e-11	-0.375329	0.00212475	0.00323804	0.326533	0.0070766	0.0584403	-0.0911733	0.455791	0.588468	-0.417707	0.0164364	0.0549408	0.433519	0.000621787	0.0054475	0.106986	0.519525	0.763633
YMR010W	-0.381576	6.9e-05	0.00012681	-0.958126	5.12469e-14	1.85284e-13	-0.357482	0.000181517	0.0003202	-0.618589	8.85625e-09	2.49031e-08	-0.0989525	0.260585	0.998531	-0.0748575	0.395752	0.617307	0.024095	0.845745	0.963439	0.240585	0.00916934	0.0242996	0.339537	0.00878086	0.0374946	-0.172369	0.0554004	0.0722931	-0.778241	3.24968e-11	9.10669e-11	-0.186945	0.0371173	0.251646	0.0222621	0.800061	0.87784	0.209207	0.0967245	0.241748	-0.00706029	0.93736	0.973028	0.179885	0.156127	0.431429	-0.540904	1.95676e-07	6.15472e-07	-0.740643	9.70994e-11	2.82132e-10	-0.16581	0.0624823	0.231434	-0.325138	0.000583443	0.00258728	-0.159328	0.203089	0.35811	0.051673	0.56284	0.712337	0.217483	0.0864519	0.306603
YMR011W	-1.29024	5.07e-10	1.59e-09	-4.30872	1.76516e-26	2.5853e-25	-0.77385	1.84536e-05	3.66652e-05	-4.54433	3.15876e-27	9.93542e-26	-0.177465	0.273951	0.998531	0.338923	0.0404451	0.143883	0.516388	0.0276763	0.183742	-0.413076	0.0157399	0.0381308	-0.235612	0.309921	0.50514	0.0474797	0.768297	0.79581	-3.07364	1.221e-21	9.30873e-21	-0.178191	0.27202	0.633393	1.15953	6.96341e-09	2.50509e-07	1.33772	5.03983e-07	3.07293e-05	1.05689	8.10792e-08	4.91254e-06	1.23508	2.66e-06	0.00022228	-0.261476	0.110281	0.142008	-3.94113	3.26141e-25	4.85082e-24	-0.406823	0.0148239	0.0971823	0.621939	0.000363804	0.0017235	1.02876	4.49872e-05	0.000519973	-0.0392318	0.812016	0.887547	0.367592	0.115996	0.359737
YMR012W	-0.543998	4.24e-09	1.22e-08	-0.890053	2.60014e-15	1.04223e-14	-0.727778	1.55114e-12	6.57948e-12	-0.790778	1.17435e-13	5.36897e-13	-0.0158077	0.832703	0.998531	-0.199589	0.0103936	0.0520857	-0.183781	0.0879358	0.36362	0.0834673	0.269099	0.380948	0.099275	0.351071	0.546891	-0.193263	0.012837	0.018431	-0.697136	5.69934e-12	1.69537e-11	-0.152797	0.0460454	0.284757	0.197937	0.0109544	0.0366378	0.350734	0.00176087	0.0132664	0.0401198	0.593759	0.786396	0.192917	0.0740441	0.294132	-0.135814	0.0750795	0.0998054	-0.612028	2.13997e-10	6.06781e-10	-0.265843	0.000875462	0.0125665	0.14234	0.0625567	0.127469	0.408184	0.000349975	0.00276711	0.0121823	0.871029	0.925881	0.278026	0.0114758	0.0935618
YMR013C	1.41421	3.32e-17	2.43e-16	1.69752	4.80854e-20	3.11065e-19	1.40065	5.90505e-17	4.54405e-16	1.61803	3.01437e-19	2.77168e-18	-0.025152	0.815569	0.998531	-0.0387093	0.703875	0.844861	-0.0135573	0.927157	0.983114	-0.104646	0.303515	0.418509	-0.0794939	0.591291	0.752203	1.51076	5.8182e-18	5.47215e-17	1.83252	4.59036e-21	3.21828e-20	-0.221993	0.0457355	0.284108	-0.125449	0.223095	0.370281	0.096544	0.518002	0.700239	-0.0869934	0.393273	0.626995	0.135	0.365825	0.665094	1.48478	8.13039e-18	1.70797e-16	1.75289	1.72052e-20	1.33829e-19	-0.194786	0.0762295	0.258865	-0.124217	0.226702	0.350801	0.0705694	0.634674	0.766831	-0.139415	0.172866	0.325914	0.055371	0.708207	0.874022
YMR013C-A	1.00344	0.292738	0.330785	1.16936	0.220939	0.251926	2.13106	0.033571	0.0447717	-0.767372	0.53105	0.57522	-0.413766	0.710875	0.998531	0.713858	0.392409	0.615955	1.12762	0.419959	0.764463	-2.3505	0.0269252	0.0593873	-1.93674	0.216679	0.401281	0.25018	0.812914	0.835858	0.136462	0.898123	0.90902	0.0142977	0.989043	0.997052	-0.73896	0.437706	0.587084	-0.753258	0.597491	0.759859	-1.0186	0.287234	0.530373	-1.0329	0.471028	0.740601	1.13925	0.274389	0.324043	0.973832	0.345546	0.386732	-0.438103	0.691227	0.849062	-0.302292	0.733274	0.818605	0.135811	0.921749	0.955702	-0.633635	0.47289	0.637908	-0.195532	0.892772	0.958814
YMR014W	-1.63369	6.94e-10	2.16e-09	-2.51077	1.33587e-14	5.07209e-14	-2.0838	1.33543e-12	5.72224e-12	-2.16812	2.77788e-13	1.22996e-12	0.288994	0.15073	0.998531	-0.161119	0.462329	0.671678	-0.450113	0.132526	0.450883	0.631642	0.00775608	0.0211583	0.342647	0.260143	0.451428	-2.0415	2.47661e-12	1.09572e-11	-2.99758	6.26713e-17	2.85618e-16	0.355399	0.0788038	0.372285	-0.0524118	0.810856	0.884626	-0.40781	0.172167	0.351916	-0.131413	0.589668	0.78418	-0.486812	0.126174	0.386356	-1.90245	1.61456e-11	9.38725e-11	-2.45725	1.18876e-14	4.84255e-14	0.161497	0.417971	0.666079	-0.107261	0.622684	0.735667	-0.268759	0.364064	0.533763	0.215014	0.358775	0.533413	0.053517	0.861082	0.942562
YMR015C	-0.537436	8.77e-07	1.95e-06	-1.64001	5.5787e-21	4.06468e-20	-0.261336	0.00787561	0.0114156	-1.30319	1.91114e-17	1.39424e-16	-0.00313785	0.97345	0.99893	0.272962	0.00569692	0.0333586	0.2761	0.0432591	0.242453	0.333682	0.000992544	0.00358637	0.33682	0.0150576	0.0577042	0.0138731	0.883081	0.898377	-2.27203	3.61055e-26	4.79962e-25	-0.0158779	0.866282	0.959704	0.535431	9.48624e-07	1.50837e-05	0.551309	0.000147542	0.00190415	-0.64789	2.45753e-08	1.642e-06	-0.632012	2.39e-05	0.00118638	-0.00703395	0.940462	0.951371	-1.53069	6.2328e-20	4.4845e-19	0.257475	0.00867603	0.0665856	0.787877	1.23007e-10	3.24784e-09	0.530402	0.000238669	0.00203369	0.366803	0.000350167	0.00355478	0.109328	0.415786	0.68723
YMR016C	-0.968289	6.72e-15	3.62e-14	-3.09379	1.32144e-32	6.85244e-31	-0.193651	0.0247781	0.0336454	-1.61474	1.43656e-22	2.08283e-21	-0.193016	0.0245338	0.941444	0.581622	1.47545e-08	3.62935e-07	0.774639	4.93487e-08	2.55902e-06	1.28603	1.50507e-17	7.59926e-16	1.47905	2.79358e-15	3.03394e-13	-0.639662	1.40559e-09	4.64976e-09	-4.01732	6.30691e-36	8.59329e-34	-0.0158529	0.848886	0.955266	0.312774	0.000590236	0.00341104	0.328627	0.00795469	0.0411755	-0.939385	4.15158e-11	6.1273e-09	-0.923532	2.39e-08	4.59e-06	0.155238	0.0677825	0.0909879	-3.05586	2.20958e-32	1.23479e-30	-0.240342	0.00575754	0.0512287	0.883185	1.35906e-13	6.92277e-12	1.12353	2.79772e-12	4.47324e-10	-0.202408	0.0477065	0.134475	0.0379334	0.771487	0.906631
YMR017W	1.3454	0.00309579	0.00470292	0.508224	0.282586	0.316884	1.4305	0.0016223	0.0025807	0.414515	0.360183	0.405241	0.194344	0.694211	0.998531	0.279444	0.457063	0.667638	0.0850999	0.893274	0.974912	0.100635	0.814015	0.868323	-0.0937094	0.885679	0.936765	-0.744585	0.172374	0.207353	0.232841	0.625956	0.659529	0.198044	0.689336	0.88782	-1.89194	0.000223049	0.00153207	-2.08999	0.00403004	0.0245991	-0.0773399	0.864733	0.935251	-0.275384	0.681947	0.867678	0.253672	0.597761	0.646994	1.09091	0.0161769	0.022086	0.00922315	0.985374	0.994706	-1.08251	0.0127755	0.0352048	-1.09173	0.0999735	0.216247	0.591912	0.159521	0.308018	0.582689	0.371902	0.65324
YMR018W	0.347354	0.357592	0.39797	0.663065	0.0793959	0.096987	0.618903	0.118482	0.144641	1.18171	0.00233775	0.00368055	-0.166267	0.683593	0.998531	0.105282	0.77001	0.884208	0.271549	0.617893	0.885384	0.35238	0.294271	0.407953	0.518647	0.328349	0.523975	-0.110938	0.807583	0.830971	-0.0510621	0.909187	0.918764	-0.455654	0.281008	0.640282	-0.913946	0.0297203	0.0821663	-0.458292	0.440211	0.635482	-1.16978	0.00480889	0.0371045	-0.714127	0.225227	0.517735	0.0172751	0.963887	0.970123	0.0485878	0.89459	0.909281	0.234943	0.543859	0.756746	-0.0951361	0.795694	0.864643	-0.330079	0.536658	0.690126	-0.379534	0.286504	0.459109	-0.614477	0.244585	0.533715
YMR019W	-0.131007	0.0940426	0.11505	-0.872836	2.43764e-14	9.10517e-14	-0.0386541	0.616756	0.657173	-0.416537	2.33644e-06	5.17053e-06	0.0886386	0.254328	0.998531	0.180991	0.0224541	0.0938605	0.0923527	0.398643	0.750356	0.544938	1.37884e-08	1.71416e-07	0.456299	0.000145356	0.00128917	-0.323779	0.000135586	0.000246116	-1.10723	9.9018e-18	4.89646e-17	0.125337	0.109441	0.432058	-0.0674353	0.387306	0.541999	-0.192773	0.0835107	0.218197	-0.109052	0.184378	0.413063	-0.23439	0.0412194	0.209778	0.0529572	0.496439	0.54836	-0.788814	5.93417e-13	2.09168e-12	-0.185977	0.0199134	0.118779	-0.00201259	0.979219	0.986299	0.183964	0.0977219	0.21266	-0.101954	0.208349	0.371288	0.0840222	0.452788	0.713649
YMR020W	0.729159	0.00027724	0.00047721	4.44233	1.47338e-27	2.55446e-26	1.02161	1.56579e-06	3.5151e-06	3.86333	3.11041e-25	7.36771e-24	0.0672117	0.736355	0.998531	0.359658	0.0411824	0.145606	0.292446	0.27031	0.635323	-0.511786	0.000959081	0.00347856	-0.578998	0.0228762	0.0794182	0.363684	0.0550091	0.0718314	3.71194	6.7215e-25	7.58786e-24	0.405262	0.0412096	0.268625	0.0397874	0.822697	0.890959	-0.365475	0.16884	0.347708	-0.32513	0.0298756	0.131976	-0.730392	0.00407632	0.0506767	0.388184	0.0385446	0.0544314	3.44064	8.76392e-24	1.02949e-22	0.346896	0.0771978	0.260457	0.00592161	0.973161	0.982377	-0.340974	0.195767	0.349732	-0.654797	4.71108e-05	0.000763858	-1.00169	0.000140624	0.00490564
YMR021C	0.0286664	0.82714	0.845502	-0.814612	3.93295e-07	8.13441e-07	0.0605545	0.647919	0.686317	-1.05508	9.65016e-10	2.97517e-09	0.0493801	0.710267	0.998531	0.0812682	0.535515	0.72739	0.0318881	0.864234	0.968749	-0.191092	0.181234	0.278906	-0.240472	0.219167	0.404205	-0.484402	0.000736483	0.00122804	-0.770219	9.05579e-07	1.79742e-06	0.253417	0.0595721	0.325329	-0.259651	0.0571059	0.134328	-0.513069	0.00863761	0.0441546	0.29781	0.0396429	0.159681	0.044393	0.817824	0.931218	-0.170016	0.203529	0.246842	-0.963677	7.58397e-09	1.8988e-08	0.0823291	0.533423	0.747962	-0.116353	0.379428	0.515343	-0.198682	0.289725	0.456643	-0.0667355	0.637319	0.767931	-0.149065	0.4423	0.707102
YMR022W	0.704975	3.39e-08	8.87e-08	1.39969	5.65144e-17	2.6276e-16	0.721387	2.60146e-08	7.00047e-08	1.1694	2.73019e-14	1.34863e-13	-0.0334679	0.759298	0.998531	-0.0170555	0.869666	0.933221	0.0164124	0.913285	0.980759	-0.263759	0.0123276	0.0311082	-0.230291	0.12763	0.275972	0.544839	7.53772e-06	1.6141e-05	1.30071	9.07251e-16	3.70364e-15	0.0108011	0.921133	0.979135	-0.149334	0.158667	0.290764	-0.160136	0.292754	0.497078	-0.0881751	0.389316	0.623685	-0.0989762	0.508578	0.765164	0.401481	0.000514178	0.00097903	1.14025	5.68316e-14	2.18227e-13	-0.0559271	0.607454	0.79883	-0.359421	0.00126507	0.00503929	-0.303494	0.0494349	0.128406	-0.315369	0.00324113	0.0189401	-0.259441	0.0867804	0.30739
YMR023C	-0.233927	0.20947	0.243381	0.74583	0.000125955	0.000208272	-0.170574	0.370493	0.415703	0.74183	0.000143141	0.000261728	-0.0661627	0.723613	0.998531	-0.00280966	0.98803	0.994422	0.063353	0.810905	0.953927	-0.0701622	0.680461	0.766334	-0.0039995	0.987524	0.994521	0.177699	0.361356	0.408237	1.0991	3.51485e-07	7.2178e-07	-0.308765	0.109689	0.432309	0.102861	0.585498	0.717811	0.411626	0.129126	0.293658	0.0445094	0.796337	0.90308	0.353274	0.17331	0.457393	-0.0781514	0.676415	0.71941	0.697081	0.000289987	0.00048186	-0.0595609	0.747865	0.87905	0.096215	0.606699	0.723832	0.155776	0.554292	0.705395	-0.10831	0.527305	0.683904	-0.0487487	0.846812	0.937716
YMR024W	-0.823022	2.23e-09	6.57e-09	-0.163983	0.138621	0.163571	-0.783314	9.7257e-09	2.74149e-08	0.0224049	0.837833	0.85957	-0.205116	0.066573	0.998531	-0.165408	0.144044	0.337457	0.0397085	0.799975	0.948674	-0.0187286	0.863767	0.905454	0.186388	0.232087	0.419696	-0.0778881	0.484055	0.528393	0.328951	0.00442984	0.00624648	-0.391876	0.00085043	0.0198181	0.353258	0.00257997	0.0113275	0.745134	1.91563e-05	0.00040538	0.101058	0.358672	0.600498	0.492934	0.00260277	0.0370886	-0.26083	0.0224843	0.0330478	0.131221	0.235609	0.271995	-0.40291	0.000614948	0.00967115	0.159282	0.156952	0.265399	0.562193	0.000763182	0.00516327	-0.107706	0.327349	0.50313	0.295204	0.0618147	0.249163
YMR025W	-0.221602	0.395473	0.436332	-0.00176051	0.994634	0.996365	-0.189647	0.477523	0.522055	0.0212163	0.934131	0.94397	-0.0306541	0.907072	0.998531	0.00130124	0.996094	0.998349	0.0319553	0.931624	0.983229	-0.00767727	0.975841	0.982416	0.0229768	0.949805	0.972443	-0.635919	0.0273035	0.037321	-0.0221082	0.93344	0.940795	-0.0362372	0.890244	0.966805	-0.450554	0.10989	0.221461	-0.414317	0.281543	0.484473	-0.0565848	0.828807	0.916787	-0.0203476	0.956146	0.987808	-1.10788	0.000190751	0.000391012	-0.130229	0.603314	0.642256	0.226391	0.378408	0.631705	-0.659884	0.0211308	0.0533016	-0.886275	0.0227118	0.0709712	0.0979229	0.699405	0.811485	-0.128468	0.721541	0.883518
YMR026C	-0.441951	5.31e-05	9.88e-05	-0.872075	5.37643e-11	1.52372e-10	-0.360881	0.000714856	0.0011763	-0.874037	3.477e-11	1.23694e-10	0.0611793	0.536441	0.998531	0.14225	0.160207	0.360778	0.0810703	0.565027	0.853397	0.0592173	0.566113	0.670207	-0.00196199	0.989108	0.994985	-0.799002	6.30077e-10	2.1645e-09	-1.22793	2.71919e-15	1.06546e-14	0.0813465	0.411615	0.739933	-0.275704	0.00968771	0.0334002	-0.357051	0.0153066	0.0660949	-0.274504	0.0130401	0.0746856	-0.355851	0.0177772	0.126955	-0.318892	0.00268116	0.00459445	-1.0966	8.32663e-14	3.14489e-13	-0.177367	0.0785764	0.263416	-0.0543069	0.591107	0.709654	0.12306	0.386273	0.557107	-0.40189	0.000399012	0.0039193	-0.224523	0.125512	0.375883
YMR027W	0.901738	7.4e-15	3.96e-14	1.38866	1.5442e-21	1.20276e-20	0.968588	7.13088e-16	4.56059e-15	1.19277	4.25707e-19	3.82273e-18	0.0654329	0.410691	0.998531	0.132282	0.0937068	0.256601	0.0668495	0.547614	0.845738	-0.130456	0.0966479	0.167461	-0.195889	0.0819898	0.202933	0.851951	5.11898e-14	2.7797e-13	1.32854	8.34336e-21	5.66994e-20	0.106921	0.181573	0.539563	0.0571343	0.463975	0.610293	-0.049787	0.654173	0.799452	0.0467986	0.546148	0.752424	-0.0601228	0.587736	0.816255	0.936467	2.40208e-15	2.75975e-14	1.32117	1.04523e-20	8.33291e-20	-0.132255	0.10058	0.306641	-0.0975255	0.213958	0.335936	0.034729	0.754623	0.853362	-0.199748	0.0127399	0.0509241	-0.0674935	0.543191	0.778538
YMR028W	-0.118509	0.424678	0.465343	0.640995	5.90053e-05	0.000100692	-0.0234096	0.874766	0.890863	0.860014	2.93984e-07	7.06839e-07	0.0884764	0.552797	0.998531	0.183575	0.217712	0.437063	0.095099	0.650396	0.895453	0.307495	0.0312802	0.0670324	0.219019	0.285348	0.480533	-0.371315	0.0168886	0.023797	0.567897	0.000271484	0.000431675	0.225959	0.131641	0.4669	-0.0268466	0.858257	0.913485	-0.252806	0.234413	0.432323	0.152861	0.281866	0.525395	-0.0730983	0.720747	0.885511	-0.429528	0.00629501	0.0101838	0.777899	1.93228e-06	3.9708e-06	0.1007	0.496839	0.721906	-0.21032	0.16715	0.27836	-0.31102	0.145518	0.28326	0.237604	0.0937342	0.214016	0.136903	0.50194	0.750239
YMR029C	0.283568	0.00644534	0.00940893	1.04598	9.55637e-14	3.36637e-13	0.270163	0.00932787	0.0133893	0.836046	6.47905e-11	2.25202e-10	0.143311	0.161379	0.998531	0.129906	0.191061	0.402986	-0.0134054	0.924288	0.983114	-0.066622	0.485245	0.597704	-0.209933	0.135714	0.287723	0.141875	0.162278	0.195987	0.925763	3.77999e-12	1.14635e-11	0.217644	0.035616	0.247859	0.0759505	0.444985	0.593589	-0.141693	0.319261	0.522955	0.0974273	0.311401	0.554546	-0.120216	0.389313	0.681949	0.0293464	0.770184	0.804423	0.941595	1.89246e-12	6.37389e-12	0.118836	0.24209	0.503608	-0.135386	0.177337	0.291228	-0.254222	0.0775941	0.179082	0.0144511	0.879414	0.930327	-0.104385	0.452927	0.713673
YMR030W	0.123495	0.646701	0.680141	0.92655	0.000845284	0.0012916	-0.0278352	0.917257	0.929203	0.63766	0.0152424	0.021615	0.286488	0.296665	0.998531	0.135158	0.610201	0.784078	-0.15133	0.690634	0.907516	-0.00240263	0.992004	0.993895	-0.28889	0.428984	0.619011	-0.172243	0.537515	0.579497	1.05059	0.000177315	0.000286531	0.173381	0.529193	0.808772	-0.122357	0.654438	0.772706	-0.295738	0.446804	0.64023	0.297422	0.225152	0.464175	0.124041	0.736179	0.894222	-0.446582	0.107385	0.138745	1.07321	8.24084e-05	0.000145907	0.269174	0.321699	0.584882	-0.300903	0.272575	0.40395	-0.570077	0.142082	0.278077	0.415835	0.0865282	0.202462	0.146661	0.68528	0.861426
YMR030W-A	-0.724215	0.116985	0.141315	-3.35273	4.95654e-06	9.29008e-06	-1.48955	0.00190913	0.00300821	-2.0114	7.26222e-05	0.000137324	0.615341	0.14569	0.998531	-0.15	0.762807	0.880786	-0.76534	0.243313	0.608125	1.95668	0.0104198	0.0270895	1.34134	0.119346	0.263827	-1.17421	0.0139849	0.0199547	-1.8543	0.000478415	0.000743455	0.454339	0.284536	0.643026	0.00434801	0.992913	0.997026	-0.449991	0.493817	0.680817	1.95277	0.0140957	0.0790789	1.49843	0.0925171	0.327911	-0.126079	0.756695	0.792781	-2.8288	2.47316e-06	5.03556e-06	0.4601	0.274182	0.540661	1.05824	0.0206744	0.052493	0.598135	0.32917	0.499	0.98403	0.244049	0.411346	0.52393	0.558433	0.785911
YMR031C	1.0805	1.35e-12	5.59e-12	1.50657	2.49728e-17	1.19487e-16	-0.59877	4.51924e-06	9.64507e-06	-1.19498	2.55563e-13	1.13856e-12	0.0527631	0.641159	0.998531	-1.62651	3.25703e-18	3.23232e-16	-1.67927	1.20019e-13	2.09342e-11	-2.64879	5.89281e-26	8.27293e-24	-2.70156	8.1713e-21	2.47547e-18	0.390767	0.000951822	0.00156635	1.80819	2.7869e-20	1.80038e-19	0.378671	0.0014774	0.0298109	-0.311061	0.00631844	0.0236315	-0.689732	6.13001e-05	0.000983522	0.680285	9.38541e-08	5.51249e-06	0.301614	0.0567639	0.252889	0.540383	1.36716e-05	3.3204e-05	1.37046	5.23281e-16	2.441e-15	0.159129	0.161505	0.402957	-0.380987	0.00103151	0.00420792	-0.540116	0.00117752	0.00717915	0.0230187	0.829968	0.898664	-0.13611	0.382782	0.661848
YMR032W	-0.795956	1.02e-08	2.82e-08	-1.91466	1.00688e-19	6.27232e-19	-0.762398	3.3472e-08	8.88266e-08	-1.51802	1.09754e-16	7.33476e-16	0.0160841	0.885728	0.998531	0.0496419	0.669036	0.824788	0.0335578	0.835079	0.960093	0.412723	0.0018811	0.00627322	0.396639	0.0221031	0.077482	-0.791696	1.36415e-08	4.03495e-08	-1.44281	8.14012e-16	3.33722e-15	0.167208	0.138858	0.478032	0.171468	0.145177	0.272195	0.00425931	0.978753	0.991849	0.639056	7.76489e-06	0.00023648	0.471848	0.00736138	0.0707401	-0.490671	8.96329e-05	0.000193014	-1.46462	5.57659e-16	2.59071e-15	-0.161222	0.155051	0.393507	0.144063	0.217321	0.340011	0.305285	0.0632549	0.154474	0.288815	0.0268778	0.088506	0.450036	0.0104827	0.0888634
YMR033W	-0.69286	2.02e-09	6e-09	-0.179238	0.0562582	0.0703197	-0.593154	8.78209e-08	2.23969e-07	0.182016	0.0511737	0.0676362	-0.0276283	0.763855	0.998531	0.0720779	0.443035	0.657753	0.0997062	0.448847	0.783373	0.333626	0.000647342	0.00248407	0.361254	0.00748148	0.0331002	-0.830624	2.60079e-11	1.03171e-10	-0.285533	0.00340676	0.00486826	-0.0438726	0.633732	0.860054	-0.181636	0.0603197	0.140057	-0.137764	0.2997	0.503819	-0.150168	0.110289	0.299727	-0.106295	0.417248	0.704924	-0.571708	1.93141e-07	6.08494e-07	-0.0575432	0.531163	0.571365	-0.10253	0.267456	0.533561	0.0186227	0.842643	0.897696	0.121152	0.358293	0.528262	0.0191645	0.834663	0.90205	0.121694	0.350992	0.635318
YMR034C	1.46171	1.26e-10	4.21e-10	0.343363	0.0688917	0.0849124	1.59953	1.12198e-11	4.31693e-11	-0.177041	0.346454	0.391708	0.0919463	0.629429	0.998531	0.229768	0.159455	0.35995	0.137821	0.581953	0.863107	-0.428457	0.0222947	0.0508432	-0.520403	0.0530369	0.149868	1.34479	4.70321e-09	1.46333e-08	0.810663	9.70824e-05	0.000160623	-0.260537	0.186925	0.544781	-0.377457	0.0274633	0.0775656	-0.11692	0.650553	0.796889	0.206763	0.254283	0.496825	0.4673	0.0838843	0.314552	0.624715	0.00126326	0.00227655	0.377231	0.0427545	0.0552003	0.0327251	0.862625	0.938614	-0.804269	1.96365e-05	0.000139765	-0.836994	0.00182613	0.0101069	0.0665936	0.708532	0.817383	0.0338685	0.89631	0.959298
YMR035W	0.104729	0.48897	0.528947	-0.152322	0.325288	0.360624	0.402395	0.0113652	0.0161926	-0.249142	0.112632	0.141121	-0.0908207	0.558418	0.998531	0.206846	0.170308	0.374873	0.297666	0.170931	0.514215	-0.187641	0.226508	0.333187	-0.0968201	0.657695	0.796374	0.353381	0.0292868	0.0397676	0.0886558	0.578221	0.61271	-0.315393	0.0489619	0.293342	-0.0667413	0.661028	0.777291	0.248652	0.258226	0.460169	-0.0744159	0.634975	0.813288	0.240977	0.279794	0.581616	0.0834664	0.593588	0.642597	-0.0727533	0.640036	0.675228	-0.249549	0.11233	0.327378	-0.270812	0.0804912	0.156101	-0.0212625	0.922094	0.955702	-0.169981	0.274501	0.446134	0.0795683	0.716311	0.879686
YMR036C	-0.355909	0.00172158	0.00269498	-0.590303	2.18591e-06	4.24068e-06	-0.477081	6.47287e-05	0.000120849	-0.857645	5.31435e-10	1.68444e-09	0.0551426	0.606687	0.998531	-0.06603	0.544824	0.734291	-0.121173	0.428748	0.770008	-0.2122	0.0601964	0.11458	-0.267342	0.0875252	0.212931	-0.296656	0.00915526	0.013392	-0.333245	0.00369531	0.00525449	-0.038912	0.717249	0.903389	0.0203409	0.852304	0.910141	0.0592529	0.699095	0.832263	0.218146	0.0540111	0.19167	0.257058	0.100936	0.345825	-0.384664	0.00104094	0.00189669	-0.532936	1.37043e-05	2.60336e-05	-0.232504	0.0350086	0.164144	-0.261259	0.0211238	0.0533016	-0.0287553	0.851409	0.912439	-0.175137	0.119397	0.252758	0.0573664	0.710686	0.875449
YMR037C	0.40839	4.53e-05	8.48e-05	0.356062	0.000289983	0.000463908	-0.0243615	0.973528	0.977093	-1.02529	0.141225	0.173361	-8.71623	4.8376e-39	2.78452e-35	-9.14899	1.54159e-40	8.8734e-37	-0.432752	0.517807	0.823678	-10.0976	2.14618e-41	1.23534e-37	-1.38135	0.0525806	0.148944	0.393829	8.50983e-05	0.000158983	0.226439	0.016721	0.0220041	-0.0354749	0.698849	0.893112	-0.050036	0.580735	0.714866	-0.0145611	0.909955	0.954653	-0.165098	0.074205	0.23533	-0.129623	0.317695	0.62009	0.3712	0.000193988	0.000397081	0.596592	4.9107e-08	1.15419e-07	-0.292062	0.00255274	0.0281486	-0.329252	0.000688834	0.00298115	-0.0371902	0.773218	0.866126	-0.051532	0.568797	0.71651	0.24053	0.0668326	0.262049
YMR038C	-1.60912	5.63e-20	6.75e-19	-0.857109	3.06917e-11	8.89087e-11	-1.20431	1.18936e-15	7.33755e-15	-0.846232	3.29014e-11	1.17263e-10	0.0612464	0.523583	0.998531	0.46606	4.42641e-05	0.000568347	0.404814	0.00596565	0.0637074	0.0721237	0.466467	0.580411	0.0108773	0.936921	0.965346	-1.33183	1.81527e-16	1.37263e-15	-0.998758	1.05819e-12	3.37261e-12	-0.377356	0.000312783	0.00928029	-0.100064	0.352746	0.508746	0.277292	0.0602085	0.174326	-0.519005	7.19815e-06	0.000222756	-0.141649	0.318033	0.620121	-1.62956	6.94764e-21	2.77713e-19	-0.886791	3.0257e-12	1.00149e-11	1.13554	1.62526e-15	5.19722e-13	1.11509	2.96786e-14	1.7083e-12	-0.0204452	0.884138	0.932027	1.10585	1.00535e-14	3.19146e-12	-0.0296824	0.826862	0.928176
YMR039C	-0.474195	0.0531192	0.0676746	0.689875	0.00477769	0.00678687	-0.264594	0.266464	0.306325	0.319837	0.170209	0.205781	0.284131	0.233016	0.998531	0.493733	0.0445142	0.153724	0.209602	0.53433	0.835762	-0.0859065	0.705573	0.786156	-0.370038	0.262474	0.454736	-1.1982	1.4582e-05	3.00838e-05	0.0911696	0.695696	0.724914	0.418456	0.0812389	0.379473	-0.30555	0.226385	0.373908	-0.724006	0.0399459	0.13184	-0.180249	0.435048	0.662645	-0.598705	0.0744944	0.29531	-1.58361	1.12265e-07	3.66325e-07	0.35183	0.130706	0.157526	0.342401	0.150233	0.387176	-0.767016	0.00417365	0.0136436	-1.10942	0.00245323	0.0128024	0.00435606	0.984754	0.990453	-0.338045	0.304632	0.59451
YMR040W	0.475679	0.115578	0.139704	4.87881	2.65012e-24	2.91665e-23	2.19121	9.6989e-11	3.40408e-10	4.04514	6.83609e-21	7.97273e-20	0.0593613	0.855894	0.998531	1.77489	2.15802e-09	6.0593e-08	1.71553	0.000117159	0.00264458	-0.774305	5.3833e-05	0.000284017	-0.833667	0.0294602	0.0964578	0.310257	0.331532	0.377283	3.90332	3.6596e-20	2.33274e-19	0.0690292	0.832175	0.94703	-0.0963928	0.740889	0.836751	-0.165422	0.705292	0.836325	-0.906458	5.73695e-06	0.000188696	-0.975487	0.0116238	0.0947687	-0.346073	0.247726	0.29522	3.69894	1.73656e-20	1.34712e-19	0.513174	0.0957057	0.298419	-0.308578	0.293833	0.427854	-0.821752	0.0559136	0.141468	-0.666695	0.0003717	0.00371442	-1.17987	0.00145037	0.0235829
YMR041C	1.04436	4.11e-10	1.31e-09	0.937148	7.96939e-09	1.90182e-08	1.47592	1.02102e-14	5.62931e-14	0.606229	3.13246e-05	6.13698e-05	0.19187	0.169763	0.998531	0.623423	6.71135e-06	0.000106128	0.431553	0.023457	0.166097	-0.139048	0.271555	0.383155	-0.330919	0.0816536	0.202411	0.567104	0.000117852	0.000215831	0.860199	6.06216e-08	1.32575e-07	0.13315	0.339049	0.687099	-0.34411	0.00947401	0.0327129	-0.47726	0.0143827	0.0630518	0.0562016	0.657813	0.825484	-0.0769488	0.682037	0.867678	0.369161	0.00727272	0.0116704	0.636669	1.14049e-05	2.1853e-05	0.290647	0.0376059	0.171657	-0.384556	0.00385292	0.012753	-0.675203	0.000696672	0.0049062	-0.00983121	0.937506	0.964593	-0.300478	0.109933	0.349793
YMR042W	-0.574125	0.00039288	0.00066356	-1.37196	3.98963e-11	1.14307e-10	-0.331847	0.0334926	0.0446775	-0.772088	7.36347e-06	1.539e-05	-0.118267	0.430989	0.998531	0.124012	0.41804	0.636066	0.242279	0.260339	0.626721	0.481606	0.00428819	0.0127362	0.599872	0.00869463	0.0372295	-0.497995	0.00251583	0.00394043	-1.1437	7.76328e-09	1.82539e-08	-0.232678	0.12697	0.461679	-0.156547	0.318765	0.472525	0.0761308	0.72584	0.848194	-0.00441394	0.979142	0.991273	0.228264	0.316067	0.618725	-0.394748	0.0114462	0.0177204	-1.22232	4.9858e-10	1.38105e-09	0.00990284	0.946766	0.981024	0.18928	0.21812	0.34089	0.179377	0.400702	0.569546	0.15954	0.333235	0.509124	0.149638	0.499418	0.748412
YMR043W	-0.253061	0.0670785	0.0839722	0.105084	0.437743	0.473479	-1.01149	4.90152e-09	1.42779e-08	-0.345354	0.0136403	0.0194377	0.106618	0.432864	0.998531	-0.651815	2.73066e-05	0.00036896	-0.758433	0.000309064	0.00611331	-0.34382	0.0137009	0.0339206	-0.450438	0.0221521	0.0776067	-0.392514	0.0063282	0.00942922	0.114161	0.400645	0.437842	0.0678322	0.617404	0.851186	-0.0716211	0.602987	0.73093	-0.139453	0.47152	0.660518	0.0769095	0.568484	0.769651	0.00907732	0.962106	0.988736	-0.318678	0.0228786	0.0335684	0.101233	0.449954	0.492196	0.114354	0.398708	0.651422	0.0487358	0.721093	0.809876	-0.0656178	0.732556	0.837404	0.110502	0.409919	0.582591	-0.00385118	0.98382	0.993002
YMR044W	-0.523894	0.00128896	0.00204817	0.368461	0.01734	0.0230559	-0.409359	0.0110237	0.0157216	0.280096	0.0672702	0.0872481	-0.0623426	0.682704	0.998531	0.0521929	0.73765	0.862661	0.114535	0.599662	0.873934	-0.150708	0.309765	0.424526	-0.0883651	0.677212	0.810368	-0.702284	4.30323e-05	8.3511e-05	0.072108	0.632285	0.665709	0.193136	0.205814	0.569004	0.0147461	0.925207	0.955588	-0.178389	0.415188	0.614921	-0.103218	0.489758	0.706768	-0.296353	0.167451	0.448577	-0.848135	1.938e-06	5.35274e-06	0.206476	0.16892	0.200065	0.135765	0.370001	0.625837	-0.188475	0.235394	0.361603	-0.324241	0.141933	0.277974	-0.0262192	0.858888	0.91755	-0.161985	0.443882	0.707948
YMR045C	0.162556	0.445583	0.486121	2.31173	6.16909e-15	2.39928e-14	0.439926	0.0464008	0.060618	4.3456	1.79101e-24	3.69499e-23	-0.0715204	0.746246	0.998531	0.20585	0.323719	0.552003	0.277371	0.362346	0.717526	1.96236	3.56102e-14	1.12622e-12	2.03388	5.17484e-09	1.69241e-07	-0.130735	0.544375	0.586015	1.2419	1.62969e-07	3.45889e-07	0.306008	0.16002	0.510856	0.0127178	0.952229	0.971864	-0.29329	0.334679	0.539686	-0.763816	0.000140279	0.00260467	-1.06982	0.00043941	0.0110933	0.404324	0.0769359	0.102061	2.62601	2.1672e-16	1.05092e-15	-0.425732	0.0629803	0.232686	-0.183963	0.388545	0.524376	0.241769	0.435662	0.602082	-0.111452	0.534247	0.689786	0.314279	0.276389	0.565953
YMR046C	0.0049884	0.999999	1	5.77841	0.0318325	0.0410457	-2.23178	0.14875	0.179048	2.47989	0.0134526	0.0191856	5.99304	0.0225675	0.912882	3.75627	0.228937	0.449901	-2.23677	0.99995	0.999997	2.69452	0.0107368	0.0277383	-3.29852	0.282152	0.476685	-2.93331	0.427584	0.473576	2.59652	0.167169	0.19417	2.93601	0.405759	0.736302	-0.00228776	0.999999	1	-2.93829	1	1	-0.245888	0.842387	0.924121	-3.1819	0.393176	0.684964	0.023267	0.999999	0.999999	5.13763	0.0681272	0.0854336	0.0170705	0.999999	1	0.0353491	0.999997	1	0.0182786	0.999999	1	-0.62371	0.619482	0.755218	-0.640781	0.999983	0.999986
YMR047C	-0.028826	0.721284	0.750083	-0.117997	0.149792	0.175637	-0.0706858	0.384742	0.430433	-0.188594	0.0234699	0.0324274	0.055772	0.491992	0.998531	0.0139122	0.863247	0.928603	-0.0418598	0.714507	0.915154	-0.0148242	0.854435	0.899345	-0.0705962	0.537924	0.709833	-0.0303668	0.707878	0.740227	-0.358143	6.11713e-05	0.000103195	0.12147	0.138237	0.477332	0.11993	0.14281	0.269526	-0.00154078	0.989251	0.996778	-0.118676	0.14895	0.360688	-0.240146	0.0409134	0.209145	0.0585469	0.468985	0.522042	-0.170336	0.0391375	0.0509557	0.178061	0.0318009	0.154339	0.265434	0.00186795	0.00705044	0.0873729	0.445329	0.610831	0.125722	0.124677	0.260204	-0.0523387	0.647143	0.842708
YMR048W	0.361105	0.0116332	0.0163319	-0.211185	0.143911	0.169086	0.465135	0.00157185	0.00250417	-0.0334232	0.810776	0.8356	0.05725	0.687068	0.998531	0.161279	0.235042	0.457776	0.104029	0.595699	0.872479	0.235011	0.099229	0.170876	0.177761	0.375305	0.569531	0.355851	0.0130235	0.0186661	-0.736536	7.39902e-06	1.34647e-05	0.226005	0.113836	0.439171	0.22075	0.108002	0.218356	-0.00525472	0.978388	0.991829	-0.299346	0.0476824	0.178801	-0.525351	0.0129957	0.102415	0.381447	0.00787181	0.0125548	-0.270398	0.0586911	0.0743292	0.0972419	0.490638	0.717885	0.117584	0.385586	0.520993	0.0203417	0.916945	0.952707	0.0380289	0.78918	0.872555	-0.059213	0.767363	0.906072
YMR049C	-1.55544	3.03e-20	3.85e-19	-4.20193	1.73736e-35	2.38102e-33	-1.80933	1.41059e-22	3.58634e-21	-3.13091	2.54849e-31	2.09559e-29	-0.0421249	0.653066	0.998531	-0.29601	0.00323607	0.0212878	-0.253885	0.0627955	0.305509	1.0289	8.5357e-13	2.19632e-11	1.07102	1.11686e-09	4.33426e-08	-1.64051	5.23016e-21	8.45641e-20	-3.94943	1.46352e-34	1.17e-32	-0.021764	0.816195	0.942353	-0.106833	0.26662	0.41821	-0.0850694	0.525577	0.706819	0.230742	0.0374489	0.153969	0.252506	0.0826734	0.311432	-0.839637	1.96672e-11	1.12866e-10	-3.59991	2.45874e-33	1.83799e-31	-0.163672	0.0856289	0.276899	0.552134	5.66247e-07	6.20823e-06	0.715805	2.53922e-06	4.7665e-05	0.438351	0.000143626	0.00181297	0.602023	9.80642e-05	0.00364166
YMR052C-A	-0.949097	0.0173424	0.0237475	0.377354	0.285238	0.319484	-0.360119	0.318835	0.361405	-0.513074	0.152278	0.185781	0.274386	0.444389	0.998531	0.863364	0.0302536	0.11617	0.588978	0.266824	0.631253	-0.616042	0.0811715	0.145552	-0.890428	0.079343	0.199317	0.0462217	0.908717	0.92039	0.703367	0.0663076	0.0810504	-0.467015	0.223029	0.588877	0.528304	0.199813	0.344658	0.995319	0.0796157	0.210795	-0.141002	0.68452	0.841735	0.326013	0.527008	0.774983	-1.15795	0.00314638	0.0053282	-0.566949	0.105696	0.129004	0.435341	0.217122	0.477187	0.226485	0.583371	0.702517	-0.208856	0.702564	0.815973	-0.508962	0.146415	0.290241	-0.944303	0.0602546	0.24476
YMR052W	-0.225164	0.376326	0.416885	0.353015	0.159271	0.185957	-0.225443	0.383881	0.429553	0.7931	0.00178053	0.00284818	0.0712274	0.779705	0.998531	0.0709486	0.782483	0.890289	-0.000278776	0.999301	0.999997	0.511312	0.0326421	0.0693314	0.440085	0.207116	0.38985	-0.252142	0.349854	0.396175	0.487942	0.0590966	0.0726217	-0.120019	0.641695	0.864809	-0.146996	0.578731	0.71362	-0.0269773	0.941542	0.971936	0.0149077	0.951162	0.980043	0.134927	0.703675	0.877584	-0.326581	0.20976	0.253864	0.353549	0.150958	0.180423	0.0374641	0.882017	0.950373	-0.0639531	0.804978	0.870786	-0.101417	0.77925	0.869223	0.0379977	0.873548	0.9276	0.000533629	0.998851	0.999986
YMR053C	-0.0423316	0.769059	0.793316	1.11318	3.53376e-10	9.40811e-10	0.234017	0.114524	0.140196	0.946038	2.58041e-08	6.89867e-08	-0.092078	0.532757	0.998531	0.184271	0.201452	0.416247	0.276349	0.182572	0.528295	-0.259217	0.0547737	0.106513	-0.167139	0.400418	0.59387	0.317154	0.0385213	0.0515767	1.53518	5.54624e-14	1.9362e-13	-0.23192	0.124056	0.457439	0.127565	0.380771	0.535873	0.359485	0.0886911	0.228006	0.190077	0.155008	0.369912	0.421998	0.0385359	0.202568	-0.609419	0.000146054	0.000305372	1.15711	6.82641e-11	2.01089e-10	0.210213	0.148509	0.383946	-0.356874	0.0192861	0.0495142	-0.567087	0.00825337	0.032831	0.254145	0.0569898	0.151823	0.0439323	0.821647	0.926607
YMR054W	0.890616	5.06e-16	3.15e-15	1.6982	1.82169e-26	2.66132e-25	0.884271	6.85715e-16	4.39041e-15	1.58019	3.04199e-25	7.23542e-24	0.0350949	0.626644	0.998531	0.02875	0.686232	0.835469	-0.00634496	0.950016	0.987837	-0.0829181	0.244654	0.352851	-0.118013	0.246077	0.434901	1.17293	2.97515e-20	4.1383e-19	1.71193	1.44269e-26	2.01557e-25	-0.0442412	0.540414	0.8143	0.238073	0.00158688	0.00769779	0.282315	0.00748769	0.0395125	-0.030512	0.666748	0.831054	0.0137292	0.891918	0.961359	0.619048	4.33875e-11	2.36719e-10	1.45146	7.48722e-24	8.88586e-23	0.172087	0.0203262	0.12012	-0.0994807	0.166824	0.278025	-0.271568	0.00980393	0.0377468	-0.0746569	0.294209	0.467163	-0.246744	0.0178565	0.122945
YMR055C	0.840181	3.5e-08	9.15e-08	-0.287072	0.0356163	0.0456892	0.769392	2.40821e-07	5.8711e-07	-0.414055	0.00263615	0.00412216	0.16935	0.201255	0.998531	0.0985609	0.420663	0.638582	-0.0707887	0.692751	0.907516	0.0423665	0.749189	0.820229	-0.126983	0.497095	0.675308	1.11208	4.04402e-11	1.5792e-10	-0.21612	0.114511	0.136155	-0.0368557	0.781056	0.931461	0.235046	0.0592711	0.138123	0.271901	0.136302	0.303377	0.0340953	0.801635	0.904038	0.070951	0.708561	0.88012	0.360165	0.00808845	0.0128575	-0.294289	0.0309325	0.0408084	-0.0859874	0.515667	0.735791	-0.566003	4.22253e-05	0.000273703	-0.480016	0.0110136	0.0411554	-0.0932047	0.487797	0.650547	-0.00721734	0.969287	0.987944
YMR056C	1.45603	9.23e-07	2.04e-06	0.336735	0.218986	0.249898	2.15523	3.16981e-10	1.04439e-09	0.145216	0.6153	0.655622	-0.413989	0.158674	0.998531	0.285207	0.227372	0.447901	0.699195	0.0661029	0.31602	-0.605508	0.0287916	0.0626558	-0.191519	0.6298	0.776924	1.71335	1.35633e-07	3.57465e-07	0.938607	0.00179849	0.00264017	-0.473614	0.108989	0.431649	-0.216303	0.371187	0.527397	0.257312	0.496063	0.682769	0.128257	0.628557	0.809379	0.601871	0.131277	0.393967	1.09966	0.000353382	0.000692803	1.04155	0.000574037	0.000926313	-0.682476	0.0237323	0.132037	-1.03885	0.000134308	0.000725892	-0.356378	0.359872	0.530318	0.0223345	0.931975	0.961666	0.70481	0.0777528	0.285971
YMR058W	0.916683	4.63e-08	1.19e-07	-2.57747	1.90065e-21	1.45869e-20	0.977337	1.0973e-08	3.07349e-08	-2.30378	8.5138e-20	8.47845e-19	-0.0323916	0.815955	0.998531	0.0282625	0.838679	0.916457	0.0606541	0.757709	0.933713	0.241299	0.0933613	0.162598	0.27369	0.172341	0.342777	1.33154	3.32328e-12	1.45025e-11	-2.39566	2.54101e-20	1.64522e-19	-0.0521123	0.708224	0.89851	0.362741	0.0118409	0.0391476	0.414854	0.0394607	0.13101	0.129702	0.36371	0.604613	0.181814	0.362868	0.66139	0.694394	9.36803e-06	2.32725e-05	-2.37044	2.90873e-20	2.20589e-19	0.550756	0.000259465	0.00501168	0.328467	0.0217851	0.0546146	-0.222289	0.261241	0.426099	0.757784	2.77112e-06	7.81891e-05	0.207028	0.299055	0.590604
YMR059W	-0.869062	4.56e-07	1.04e-06	-0.811591	1.97328e-06	3.83853e-06	-0.641328	0.000106958	0.000194518	-0.286788	0.0542315	0.0714153	-0.179245	0.220571	0.998531	0.0484885	0.753265	0.874328	0.227734	0.285269	0.648651	0.345557	0.0249452	0.0556529	0.524802	0.0149754	0.0575239	-0.712619	3.97391e-05	7.74596e-05	-0.362066	0.0211056	0.0273366	-0.335367	0.0259111	0.213368	-0.178924	0.262292	0.413405	0.156443	0.47043	0.659633	0.114158	0.462709	0.68439	0.449525	0.0395669	0.206071	-0.628143	0.000168927	0.00034901	-0.477503	0.00249464	0.00377476	-0.37049	0.0139101	0.0938644	-0.129571	0.407844	0.543414	0.240918	0.262421	0.427417	-0.036402	0.812261	0.887547	0.334088	0.118968	0.364522
YMR060C	-0.859893	1.29e-07	3.15e-07	0.0263733	0.843975	0.861334	-0.751933	2.18722e-06	4.83845e-06	0.282036	0.0382369	0.0513633	-0.00267368	0.984175	0.99893	0.105286	0.45703	0.667638	0.10796	0.580713	0.862752	0.252989	0.0602628	0.114669	0.255663	0.179707	0.353157	-0.550584	0.000256954	0.000450099	0.100635	0.458553	0.496041	-0.0784459	0.562283	0.82576	0.230863	0.107514	0.217522	0.309309	0.118712	0.278145	-0.0041842	0.975125	0.990315	0.0742617	0.696824	0.874577	-0.909367	4.98724e-08	1.70466e-07	0.0227894	0.864074	0.882003	-0.00222314	0.986785	0.995887	-0.0516978	0.716188	0.806255	-0.0494747	0.800193	0.87984	-0.00580705	0.965154	0.980025	-0.00358392	0.984856	0.993486
YMR061W	-0.370621	0.00011881	0.00021339	-0.0510684	0.562442	0.59599	-0.542042	2.08225e-07	5.11978e-07	0.0549357	0.530355	0.574692	0.13713	0.124091	0.998531	-0.0342921	0.699702	0.84283	-0.171422	0.174828	0.516685	0.243134	0.00763181	0.0208588	0.106004	0.394563	0.587641	-0.609002	1.90318e-08	5.55512e-08	-0.124095	0.164428	0.191279	0.0763411	0.388043	0.723048	-0.16204	0.0750889	0.165272	-0.238381	0.0625713	0.178583	0.00331431	0.970019	0.987475	-0.0730268	0.558735	0.797677	-0.39932	4.66963e-05	0.000104748	0.127601	0.150562	0.179987	-0.0823707	0.351989	0.609649	-0.11107	0.215928	0.338496	-0.0286992	0.818698	0.892336	0.0962991	0.275215	0.446761	0.17867	0.155211	0.426442
YMR062C	2.12947	1.2e-19	1.35e-18	1.24697	7.17379e-12	2.19523e-11	2.15825	9.15547e-20	1.10712e-18	1.52867	1.31105e-14	6.71988e-14	-0.000925742	0.994722	0.99893	0.0278563	0.826541	0.910714	0.028782	0.879002	0.973167	0.280781	0.0342027	0.0721667	0.281706	0.143966	0.300568	2.52988	1.79498e-22	4.0046e-21	0.449424	0.00174211	0.00256459	0.345735	0.0156881	0.156763	0.746147	4.59182e-07	8.3377e-06	0.400413	0.0372686	0.125817	-0.451809	0.00127461	0.0142737	-0.797543	0.00012975	0.00439312	2.35084	2.25025e-21	1.01191e-19	0.35461	0.0109254	0.0152305	0.313594	0.0269012	0.141187	0.534968	0.000112165	0.000623186	0.221374	0.240484	0.402206	-0.578763	6.14862e-05	0.000941262	-0.892357	2.4458e-05	0.00127982
YMR063W	0.522919	0.0104894	0.0148139	-0.703416	0.00187758	0.00278182	-0.0147041	0.942006	0.950427	-0.887414	9.98725e-05	0.000186282	0.16173	0.42903	0.998531	-0.375893	0.0588746	0.187642	-0.537623	0.0618959	0.302953	-0.0222685	0.919024	0.942942	-0.183998	0.539424	0.710834	0.271861	0.181467	0.217563	-0.609361	0.00593865	0.00825474	0.148413	0.468343	0.773095	-0.102645	0.597149	0.726678	-0.251058	0.374567	0.576011	0.242469	0.278046	0.521612	0.0940556	0.754679	0.90341	0.326207	0.100481	0.130617	-0.779403	0.000411275	0.000673102	0.241118	0.234342	0.497107	0.0444065	0.816299	0.877918	-0.196712	0.479402	0.640633	0.165132	0.450157	0.617986	-0.0759866	0.798508	0.917556
YMR064W	-0.34995	0.00168343	0.00263812	-0.461086	7.40895e-05	0.000125208	-0.547321	5.67479e-06	1.19868e-05	-0.365077	0.00110063	0.00180542	0.0250932	0.811256	0.998531	-0.172277	0.111228	0.285688	-0.19737	0.191545	0.537241	0.121102	0.256489	0.365887	0.0960088	0.520834	0.696058	-0.195157	0.0733461	0.0937761	-0.228224	0.037191	0.0468325	-0.149462	0.161299	0.512182	0.0053315	0.960098	0.975988	0.154793	0.304887	0.508233	0.0834003	0.438273	0.665093	0.232862	0.126672	0.387039	-0.211769	0.0505419	0.0697481	-0.239774	0.0268163	0.0356642	-0.100597	0.340511	0.602144	0.0375846	0.723199	0.811766	0.138181	0.35676	0.527217	0.120715	0.258988	0.428864	0.221312	0.143157	0.40692
YMR065W	-0.139483	0.457322	0.497419	0.119464	0.522422	0.557379	-0.188324	0.313922	0.356117	-0.108647	0.550989	0.594692	0.268332	0.155279	0.998531	0.219491	0.242667	0.465287	-0.0488415	0.85327	0.965105	0.0402208	0.824822	0.876278	-0.228112	0.383031	0.575948	0.0806796	0.678716	0.714333	0.0759239	0.695053	0.724382	-0.166018	0.387628	0.723048	0.0541446	0.776149	0.859964	0.220162	0.416498	0.615971	-0.209558	0.269866	0.513644	-0.0435405	0.871313	0.951641	-0.557118	0.00610166	0.00988771	-0.0616669	0.739524	0.768496	0.0245901	0.895722	0.955836	-0.393045	0.0475018	0.102751	-0.417635	0.126604	0.255606	-0.156541	0.397205	0.57115	-0.181131	0.491909	0.742509
YMR066W	-0.863894	1.3e-06	2.84e-06	-0.492679	0.00237357	0.00347995	-0.832881	3.83611e-06	8.273e-06	-0.228331	0.138283	0.170003	-0.119334	0.434649	0.998531	-0.0883209	0.583981	0.766305	0.031013	0.88887	0.974872	0.145014	0.347298	0.461781	0.264348	0.225077	0.410631	-0.620604	0.000271546	0.000474938	-0.187124	0.228147	0.260714	-0.0641345	0.673443	0.879048	0.179155	0.266972	0.418375	0.24329	0.273981	0.477022	0.24142	0.125512	0.324695	0.305555	0.164593	0.443017	-0.609851	0.000376273	0.000735175	0.172341	0.261192	0.299009	-0.350073	0.0259609	0.13849	-0.0960295	0.551978	0.675135	0.254043	0.256219	0.419792	0.314948	0.044756	0.127976	0.665021	0.00344069	0.0433362
YMR067C	0.194478	0.0568205	0.0720558	0.45713	3.55876e-05	6.20921e-05	-0.0229085	0.821992	0.843385	0.651179	5.0474e-08	1.31401e-07	-0.0541522	0.594289	0.998531	-0.271538	0.00924732	0.0481262	-0.217386	0.132664	0.450883	0.139896	0.157961	0.250061	0.194048	0.173525	0.344464	-0.32702	0.00264428	0.00412703	0.154815	0.131689	0.15536	-0.0182408	0.857319	0.956655	-0.539738	3.17926e-06	4.04863e-05	-0.521498	0.000690155	0.00640731	-0.320556	0.0023385	0.0221389	-0.302315	0.0381957	0.201516	-0.366163	0.00075693	0.00140438	0.295228	0.00458539	0.00671248	0.0801214	0.427979	0.675472	-0.480519	1.96439e-05	0.000139765	-0.560641	0.000276097	0.00229988	-0.0817804	0.408052	0.581086	-0.161902	0.253915	0.543629
YMR068W	0.950193	1.2e-07	2.94e-07	0.939152	1.78823e-07	3.80379e-07	1.9156	4.52488e-16	3.0006e-15	1.13318	3.51383e-09	1.03034e-08	-0.227432	0.169071	0.998531	0.737972	4.24039e-06	6.89483e-05	0.965404	5.04735e-05	0.00131459	-0.0334021	0.816345	0.869519	0.19403	0.374944	0.569403	0.890992	1.02908e-06	2.42365e-06	0.878329	1.26754e-06	2.47909e-06	-0.132009	0.418883	0.743515	-0.191209	0.196801	0.341509	-0.0592008	0.787509	0.885332	-0.192831	0.194624	0.427578	-0.0608227	0.782157	0.919358	0.857298	3.79639e-06	1.00292e-05	1.27048	3.56707e-10	9.94769e-10	-0.564034	0.00137215	0.0173967	-0.656929	6.07537e-05	0.00037105	-0.0928951	0.678953	0.797725	-0.232704	0.114746	0.246171	0.33133	0.138054	0.400921
YMR069W	-0.218505	0.493969	0.533349	-2.52806	1.31823e-07	2.83018e-07	-0.198654	0.544131	0.587731	-2.21037	5.63908e-07	1.32106e-06	-0.0456987	0.887281	0.998531	-0.0258474	0.936149	0.965996	0.0198514	0.965271	0.991453	0.271994	0.574799	0.677564	0.317693	0.584587	0.747752	-0.788901	0.03038	0.0410969	-2.32971	1.18483e-06	2.32761e-06	-0.139612	0.667098	0.875683	-0.710008	0.0470531	0.116289	-0.570396	0.235525	0.433264	0.058736	0.911294	0.959244	0.198348	0.750724	0.901934	-0.199065	0.537967	0.589817	-2.68462	2.4684e-08	5.9673e-08	0.0238006	0.940271	0.978213	0.0432404	0.893049	0.930724	0.0194399	0.965349	0.979473	-0.132759	0.796155	0.877596	-0.156559	0.794969	0.916676
YMR070W	-0.47854	0.00270636	0.00414413	-1.19337	1.23183e-09	3.13319e-09	-0.282088	0.0675885	0.0862424	-1.41933	9.96861e-12	3.70189e-11	0.0785717	0.602233	0.998531	0.275023	0.0757439	0.222423	0.196451	0.360741	0.716257	-0.147389	0.35874	0.472735	-0.22596	0.306282	0.501575	-0.119354	0.436938	0.482637	-0.567732	0.000621647	0.000958276	-0.156469	0.304276	0.658706	0.202717	0.189172	0.332177	0.359186	0.100228	0.246544	0.469167	0.00485232	0.0373395	0.625637	0.00635451	0.0657851	-0.366212	0.0200313	0.0297089	-0.463894	0.00362309	0.00536934	-0.0880078	0.55968	0.767786	0.0243196	0.873822	0.918719	0.112327	0.601506	0.742021	0.641467	0.000168868	0.00203764	0.729475	0.00155183	0.0245393
YMR071C	0.128022	0.177314	0.208332	1.12631	1.23466e-15	5.04379e-15	0.0276545	0.770691	0.799874	0.813779	3.1553e-11	1.12807e-10	0.032072	0.73568	0.998531	-0.0682954	0.467859	0.675376	-0.100367	0.453474	0.787153	-0.280455	0.00327427	0.0100614	-0.312527	0.0209841	0.0746504	0.194834	0.0462411	0.0610607	1.22421	9.52668e-17	4.28403e-16	-0.10192	0.288102	0.646517	-0.0351073	0.70932	0.813478	0.0668122	0.618419	0.776179	-0.00401676	0.964733	0.985782	0.0979028	0.458561	0.731968	-0.0350345	0.713015	0.75374	0.936677	5.03931e-13	1.79051e-12	-0.0839525	0.378301	0.631705	-0.247009	0.0115514	0.0322611	-0.163056	0.22654	0.386589	-0.273582	0.00407319	0.0221448	-0.189629	0.153426	0.42356
YMR072W	-0.313217	0.0055702	0.00821261	0.579132	2.33785e-06	4.52021e-06	-0.38864	0.000803463	0.00131684	0.463435	7.89042e-05	0.000148568	0.0897479	0.407489	0.998531	0.0143248	0.895005	0.945604	-0.0754231	0.622643	0.888211	-0.0259495	0.806855	0.864048	-0.115697	0.4461	0.634013	-0.327819	0.00419673	0.00640583	0.625642	5.86789e-07	1.18262e-06	-0.0236191	0.827184	0.946763	-0.0382214	0.725869	0.82603	-0.0146023	0.924212	0.961974	0.022891	0.829827	0.916998	0.04651	0.75939	0.90622	-0.495637	3.96188e-05	8.99589e-05	0.527642	1.1553e-05	2.21222e-05	-0.06984	0.518633	0.73801	-0.25226	0.0246588	0.0604442	-0.18242	0.238132	0.399618	-0.121331	0.257128	0.427018	-0.0514906	0.734091	0.888742
YMR073C	0.142123	0.313205	0.352248	-1.57364	3.86099e-13	1.30192e-12	0.242221	0.0923303	0.115108	-1.48959	9.81527e-13	4.08213e-12	0.00244377	0.986332	0.99893	0.102542	0.462199	0.671678	0.100098	0.615784	0.884645	0.0864956	0.598646	0.69838	0.0840519	0.699112	0.825901	-0.196381	0.18161	0.21769	-1.16676	1.32905e-09	3.29316e-09	-0.0299527	0.834078	0.948243	-0.368457	0.0127366	0.0416187	-0.338504	0.0990019	0.245204	0.376926	0.0272185	0.124366	0.406879	0.068309	0.281617	-0.192502	0.182561	0.223294	-1.28548	5.16598e-11	1.54229e-10	-0.00727991	0.959085	0.983671	-0.341906	0.0190876	0.0490922	-0.334626	0.0997667	0.215975	0.280881	0.090212	0.208328	0.288161	0.18675	0.467361
YMR074C	-1.24673	6.24e-14	3.01e-13	-0.21858	0.0576369	0.0719025	-1.37571	5.87971e-15	3.35085e-14	-0.445337	0.000284142	0.000502001	-0.127336	0.263015	0.998531	-0.256314	0.038771	0.139534	-0.128977	0.437213	0.77516	-0.354093	0.00299163	0.00933831	-0.226757	0.160939	0.32676	-0.748656	5.70174e-08	1.55689e-07	-0.112985	0.319913	0.356174	0.0427668	0.704219	0.896131	0.540842	3.51763e-05	0.000320879	0.498076	0.00364195	0.0227859	0.148362	0.19409	0.426685	0.105596	0.509213	0.765164	-0.89247	1.11932e-09	4.85515e-09	-0.0586591	0.603444	0.642275	-0.205348	0.0738049	0.254536	0.148914	0.214733	0.337061	0.354262	0.0351544	0.0990933	-0.045427	0.687292	0.804567	0.159921	0.318636	0.608314
YMR075W	-0.724673	2.78e-05	5.31e-05	0.0152676	0.920181	0.930855	-0.759621	1.23923e-05	2.51134e-05	-0.118	0.432243	0.47681	0.265128	0.0861487	0.998531	0.230179	0.151147	0.348419	-0.0349483	0.873721	0.971109	0.13186	0.382324	0.497689	-0.133268	0.533665	0.705994	-0.82808	3.94045e-06	8.69013e-06	-0.153546	0.317354	0.353804	0.19226	0.211134	0.57624	0.0888538	0.581609	0.715295	-0.103407	0.641326	0.792161	0.0234466	0.877968	0.940585	-0.168814	0.435472	0.718011	-0.950988	2.05367e-07	6.44542e-07	-0.0314819	0.832385	0.853743	0.317529	0.0402219	0.178645	0.0912136	0.568631	0.689932	-0.226315	0.306211	0.474953	0.270779	0.0767219	0.185506	-0.0467495	0.826322	0.928176
YMR076C	0.0993225	0.400158	0.44091	-1.88932	9.74176e-19	5.39169e-18	-0.0599291	0.612011	0.652358	-1.33584	2.96987e-14	1.46358e-13	0.161289	0.176917	0.998531	0.00203751	0.986163	0.993586	-0.159252	0.341518	0.700475	0.714772	1.48101e-06	1.13967e-05	0.553483	0.00269914	0.0144658	0.0734522	0.533412	0.575569	-2.2118	4.2138e-21	2.96874e-20	0.259944	0.0320389	0.236431	0.234074	0.0508609	0.12311	-0.0258704	0.876412	0.935592	-0.0625273	0.647205	0.819502	-0.322472	0.0791445	0.304745	0.365597	0.00295828	0.00503187	-1.46277	1.76664e-15	7.79816e-15	0.187446	0.116817	0.335529	0.45372	0.000316493	0.0015299	0.266275	0.113229	0.237467	0.614	2.22351e-05	0.000414192	0.426554	0.0185739	0.124627
YMR077C	-1.24921	2.26e-06	4.8e-06	-0.834889	0.000606843	0.000938976	-1.28569	2.05189e-06	4.55132e-06	-0.927844	0.000157283	0.000286584	-0.00470827	0.982848	0.99893	-0.0411898	0.868373	0.932564	-0.0364816	0.912228	0.980427	-0.0976633	0.676052	0.762861	-0.092955	0.77146	0.871717	-1.59225	7.22102e-08	1.9532e-07	-0.777857	0.0014945	0.00221481	-0.0361866	0.869178	0.960544	-0.379232	0.149715	0.278077	-0.343045	0.316321	0.519685	0.0208459	0.930292	0.96903	0.0570325	0.860353	0.946701	-1.34227	1.51197e-06	4.23087e-06	-0.312717	0.165088	0.195847	-0.230853	0.296674	0.562918	-0.323921	0.206902	0.328804	-0.093068	0.781032	0.869896	0.291319	0.209508	0.372776	0.522173	0.106024	0.343044
YMR078C	-0.124139	0.352349	0.392895	-1.31631	4.30511e-12	1.34237e-11	-0.0158594	0.905492	0.919064	-1.08594	4.66995e-10	1.48674e-09	0.0201958	0.879772	0.998531	0.128475	0.33621	0.566696	0.108279	0.56611	0.854584	0.250565	0.0855706	0.151911	0.23037	0.243019	0.432134	-0.0346866	0.79516	0.820387	-1.60271	1.5926e-14	5.85751e-14	0.11793	0.377952	0.717167	0.207383	0.124634	0.243846	0.0894522	0.635248	0.78789	-0.168478	0.262993	0.505945	-0.286409	0.157156	0.432459	-0.0132123	0.920626	0.93459	-1.00084	3.02504e-09	7.82568e-09	0.096538	0.468456	0.703663	0.207464	0.123002	0.219332	0.110927	0.555242	0.705676	0.412006	0.00582498	0.0285953	0.315468	0.110906	0.350666
YMR079W	-0.717779	3.39e-13	1.5e-12	-1.14289	4.49466e-20	2.92001e-19	-0.644951	8.97946e-12	3.48287e-11	-0.969044	1.65053e-17	1.21334e-16	-0.0763354	0.280638	0.998531	-0.00350698	0.96039	0.980143	0.0728284	0.466134	0.794809	0.09751	0.173395	0.26902	0.173845	0.0867793	0.211474	-0.463798	4.44003e-08	1.23344e-07	-1.09807	2.2015e-19	1.29304e-18	-0.164852	0.0229087	0.197695	0.0891292	0.211187	0.357001	0.253981	0.0138921	0.0613682	-0.120028	0.09713	0.274868	0.0448242	0.654593	0.852929	-0.419006	3.6732e-07	1.11808e-06	-1.19822	7.89473e-21	6.40932e-20	-0.155806	0.0309016	0.152376	0.142967	0.047639	0.103009	0.298774	0.00422689	0.0194484	-0.211138	0.00458261	0.0241331	-0.0553317	0.580375	0.800345
YMR080C	-0.174106	0.0283386	0.0377062	-0.570824	3.07236e-09	7.58016e-09	-0.477703	1.80108e-07	4.4551e-07	-0.727276	4.29162e-12	1.66123e-11	-0.0221005	0.775056	0.998531	-0.325698	0.000118215	0.0013421	-0.303597	0.0077679	0.0776251	-0.178552	0.0255862	0.0570166	-0.156451	0.158194	0.322877	-0.269279	0.00110451	0.00180254	-0.619331	4.03265e-10	1.0344e-09	0.0167117	0.828883	0.94703	-0.0784607	0.313728	0.468435	-0.0951723	0.386449	0.587522	-0.0317948	0.683328	0.841334	-0.0485065	0.658757	0.854972	-0.00531849	0.945185	0.954945	-0.711883	8.26881e-12	2.64712e-11	-0.121528	0.120948	0.341098	0.0472599	0.541745	0.666016	0.168788	0.127564	0.256913	-0.262586	0.0014707	0.0103578	-0.141059	0.202499	0.490359
YMR081C	1.74517	3.83e-06	7.96e-06	3.1212	4.22488e-13	1.41633e-12	-0.431672	0.448612	0.493636	-0.905487	0.122855	0.152667	-0.951722	0.0487169	0.998531	-3.12856	5.29482e-10	1.63855e-08	-2.17684	0.00219747	0.0294155	-4.97841	1.98858e-17	9.78314e-16	-4.02668	5.21861e-07	1.01139e-05	2.60651	6.71883e-09	2.05492e-08	5.43189	6.08797e-21	4.19669e-20	-0.591687	0.189971	0.549879	0.269654	0.330006	0.485486	0.861341	0.106163	0.256108	1.719	2.27574e-09	2.22019e-07	2.31069	3.36e-05	0.00154519	2.31139	2.06934e-07	6.48754e-07	4.60203	5.53076e-18	3.16766e-17	-0.755186	0.0977827	0.301828	-0.188968	0.504494	0.632927	0.566218	0.287108	0.453765	0.725649	0.00288775	0.0173145	1.48083	0.00512428	0.0581763
YMR083W	-1.65318	2.68e-21	4.23e-20	1.21068	1.17885e-16	5.31775e-16	-1.8572	4.82758e-23	1.43977e-21	1.24378	4.83253e-17	3.36756e-16	-0.188708	0.0474822	0.998531	-0.39273	0.000158871	0.00175858	-0.204022	0.131035	0.448857	-0.155603	0.0971203	0.167976	0.0331052	0.80067	0.889358	-1.28617	1.8007e-17	1.5493e-16	0.587566	9.59246e-08	2.07105e-07	0.584346	1.15112e-07	1.10431e-05	0.951361	5.20869e-13	7.3125e-11	0.367015	0.00776674	0.040525	-0.0387679	0.674839	0.836429	-0.623114	1.95e-05	0.00104134	-1.37312	1.76403e-18	4.53293e-17	0.250809	0.00914082	0.0128673	0.570671	1.87673e-07	1.04878e-05	0.850732	1.41909e-11	4.48806e-10	0.280062	0.038829	0.106784	-0.3892	0.00011484	0.00155534	-0.95987	3.34162e-09	7.69374e-07
YMR084W	1.90218	2.05e-05	3.98e-05	2.83609	2.59728e-09	6.43839e-09	1.53874	0.000206523	0.000362313	1.90724	4.74019e-06	1.00979e-05	0.561767	0.235104	0.998531	0.198331	0.544151	0.734037	-0.363436	0.522766	0.826886	-0.367085	0.225324	0.331705	-0.928853	0.100944	0.235047	1.04755	0.0222005	0.0307391	3.13798	1.46169e-10	3.88077e-10	0.0645469	0.895495	0.968157	-0.790085	0.0331129	0.0891895	-0.854632	0.170932	0.350761	0.366434	0.220665	0.458371	0.301888	0.606892	0.824546	0.553328	0.172493	0.212378	2.22151	1.18963e-07	2.70545e-07	0.638841	0.168284	0.414482	-0.710013	0.0481021	0.103738	-1.34885	0.0235137	0.0726984	0.0242595	0.935011	0.962777	-0.614581	0.262539	0.553405
YMR085W	2.01982	8.75e-11	2.97e-10	2.90011	4.78408e-16	2.03527e-15	1.59366	3.7436e-08	9.90264e-08	1.99084	6.23056e-11	2.17089e-10	0.272909	0.33646	0.998531	-0.153253	0.455046	0.666621	-0.426162	0.22556	0.582731	-0.636362	0.00176368	0.00593668	-0.909271	0.0105024	0.0436162	1.1982	2.68152e-05	5.31869e-05	2.92842	3.57456e-16	1.52183e-15	0.106433	0.710094	0.899494	-0.715194	0.00174586	0.00828456	-0.821627	0.0263429	0.0979711	0.134741	0.478487	0.697781	0.0283087	0.935969	0.980426	1.25674	6.8182e-06	1.73117e-05	2.65072	5.31974e-15	2.2515e-14	0.158134	0.574778	0.777455	-0.604954	0.0061211	0.018801	-0.763088	0.0348441	0.0985565	-0.0912518	0.629259	0.762691	-0.249385	0.463182	0.720366
YMR086W	0.511224	3.8e-06	7.9e-06	0.190859	0.0559046	0.0698929	0.0585038	0.550421	0.593411	0.0510399	0.600626	0.642364	0.13572	0.170788	0.998531	-0.317	0.00199479	0.0147147	-0.45272	0.00190984	0.026372	-0.00409896	0.966311	0.975463	-0.139819	0.313594	0.508751	0.568344	5.65202e-07	1.37735e-06	0.36292	0.000539175	0.000835395	0.0794851	0.419696	0.743787	0.136605	0.162103	0.295461	0.0571201	0.678617	0.818207	0.251547	0.0126598	0.0733836	0.172062	0.217129	0.506604	0.36211	0.00050571	0.000963545	0.17993	0.0682893	0.0856182	0.289901	0.00461702	0.0435665	0.140788	0.149385	0.255682	-0.149114	0.280536	0.447407	0.278973	0.00589577	0.0288817	-0.0109281	0.936655	0.976577
YMR087W	1.49766	3.42e-19	3.54e-18	1.50348	3.43973e-19	2.0121e-18	1.52943	4.06872e-19	4.40217e-18	1.1721	4.63378e-15	2.52816e-14	-0.154573	0.151634	0.998531	-0.122801	0.188694	0.399898	0.0317722	0.821445	0.958103	-0.485959	4.11903e-06	2.86689e-05	-0.331386	0.0229925	0.0797354	1.57621	2.07523e-19	2.47822e-18	1.77434	1.8568e-21	1.38085e-20	-0.244309	0.0266939	0.216634	-0.165756	0.0803761	0.174177	0.0785535	0.580195	0.747616	0.0265444	0.77485	0.892426	0.270853	0.061058	0.263634	1.18381	1.71886e-15	2.03575e-14	1.16436	2.38243e-15	1.04125e-14	0.0815669	0.434861	0.680238	-0.232277	0.0156592	0.0416518	-0.313844	0.0286499	0.084666	-0.257555	0.00762168	0.0348178	-0.339122	0.0184256	0.124627
YMR088C	0.675978	2.48e-06	5.26e-06	-0.181402	0.155949	0.182299	0.999692	4.73911e-10	1.52649e-09	-0.0108633	0.931312	0.942192	-0.0347161	0.783652	0.998531	0.288998	0.0241534	0.0984609	0.323714	0.07317	0.331106	0.135823	0.284372	0.397293	0.170539	0.341825	0.537874	0.862392	1.92289e-08	5.6013e-08	-0.140761	0.271584	0.306457	-0.14876	0.243604	0.60727	0.0376537	0.76281	0.851558	0.186414	0.297153	0.501318	-0.108119	0.396245	0.629703	0.0406414	0.820671	0.932449	0.636813	7.66487e-06	1.9325e-05	-0.418058	0.00187892	0.00287711	-0.199835	0.119116	0.338707	-0.239	0.0607476	0.124391	-0.0391648	0.825588	0.89645	-0.436491	0.00123147	0.009111	-0.236656	0.190796	0.473113
YMR089C	0.00936649	0.935713	0.943581	0.525332	4.11098e-05	7.12735e-05	-0.324117	0.00795399	0.0115178	0.692756	3.19545e-07	7.65419e-07	0.0396803	0.733812	0.998531	-0.293803	0.0149816	0.0703949	-0.333483	0.048085	0.260374	0.207104	0.0759343	0.137966	0.167424	0.308626	0.50353	0.00858224	0.941355	0.948607	0.560961	1.52873e-05	2.71001e-05	0.100769	0.389234	0.723048	0.0999846	0.391764	0.545343	-0.000784249	0.996198	0.999754	0.136398	0.239378	0.480209	0.0356295	0.82778	0.936703	0.16979	0.148298	0.185941	0.885382	1.09664e-09	2.96072e-09	0.0918238	0.431414	0.677735	0.252247	0.0339583	0.0779363	0.160424	0.33104	0.500779	0.451874	0.000266357	0.00291473	0.36005	0.0317112	0.169009
YMR090W	5.32323	4.35e-33	8.07e-31	4.94479	6.66065e-32	2.99521e-30	1.9449	1.09679e-15	6.81027e-15	1.66661	1.6509e-13	7.45886e-13	-0.0814056	0.652347	0.998531	-3.45974	1.28662e-27	4.62862e-25	-3.37833	6.24038e-19	2.9933e-16	-3.35959	3.58784e-27	5.90045e-25	-3.27818	1.79896e-18	3.13783e-16	5.19729	3.38754e-32	8.86304e-30	5.26062	2.11748e-32	9.37554e-31	-0.305214	0.102821	0.420935	-0.431155	0.0010346	0.00538073	-0.125941	0.572918	0.743275	0.0106074	0.931526	0.969538	0.315822	0.159107	0.435299	4.76201	2.95188e-31	1.06194e-28	5.56035	9.60864e-34	8.01556e-32	-0.0218008	0.901871	0.959728	-0.583018	2.21075e-05	0.000154243	-0.561217	0.0121664	0.0441548	0.593751	1.60507e-05	0.000319682	0.615552	0.00626613	0.0656974
YMR091C	-0.524322	9.52e-07	2.11e-06	-0.674007	4.96717e-09	1.20688e-08	-0.488585	3.51336e-06	7.59975e-06	-0.484853	3.50278e-06	7.56833e-06	0.158906	0.0889503	0.998531	0.194644	0.0415011	0.146104	0.0357374	0.784774	0.941702	0.34806	0.000512153	0.00203297	0.189154	0.153313	0.315587	-0.524578	1.09072e-06	2.55835e-06	-0.785555	1.05239e-10	2.82405e-10	0.126736	0.17267	0.526989	0.126481	0.181965	0.322571	-0.000255394	0.998502	0.999892	0.0151885	0.873125	0.938508	-0.111548	0.40101	0.69085	-0.391711	0.000101765	0.00021727	-0.574354	1.32954e-07	3.00937e-07	0.167434	0.0728012	0.253206	0.300046	0.00226682	0.0082217	0.132611	0.312548	0.481538	0.267087	0.00632553	0.0303414	0.099653	0.448226	0.711133
YMR092C	1.70725	7.06e-24	2.01e-22	1.90064	1.1785e-25	1.53472e-24	1.41363	9.745e-21	1.56246e-19	1.50328	9.23963e-22	1.18978e-20	0.00541641	0.948867	0.99893	-0.288203	0.00101599	0.0084387	-0.29362	0.0160566	0.130355	-0.391946	1.89643e-05	0.000113235	-0.397362	0.00147951	0.00890455	1.24428	1.01712e-18	1.0762e-17	1.86878	2.26024e-25	2.74472e-24	0.12906	0.131008	0.466346	-0.333905	0.000190166	0.00132553	-0.462965	0.000279898	0.00318397	0.0972012	0.240257	0.481183	-0.0318591	0.786704	0.92062	1.19229	4.73735e-18	1.06938e-16	1.74941	2.80281e-24	3.55352e-23	-0.0305455	0.717435	0.861863	-0.5455	3.81033e-08	5.59497e-07	-0.514954	6.98768e-05	0.000753311	-0.181773	0.0311607	0.098921	-0.151227	0.203094	0.491387
YMR093W	-1.01961	3.75e-19	3.84e-18	-1.75297	6.24464e-28	1.16821e-26	-1.18914	1.72763e-21	3.26041e-20	-1.46495	5.21887e-25	1.18267e-23	-0.0794801	0.235338	0.998531	-0.249008	0.000633282	0.0057045	-0.169528	0.0798458	0.346862	0.208542	0.00404883	0.0121254	0.288022	0.00418412	0.0207262	-1.21273	9.72113e-22	1.81084e-20	-1.90238	3.8272e-29	8.70725e-28	-0.0955051	0.15546	0.504413	-0.288631	0.000110616	0.000837768	-0.193126	0.0476206	0.147845	-0.24492	0.00112548	0.0129825	-0.149415	0.12844	0.389311	-0.568642	6.97287e-11	3.67881e-10	-1.81097	1.71096e-28	4.28187e-27	-0.121435	0.0725221	0.253146	0.329531	1.28373e-05	9.55907e-05	0.450965	1.90014e-05	0.000254947	-0.17944	0.0131953	0.0525258	-0.058005	0.547818	0.78186
YMR094W	-0.407977	0.0205148	0.0278432	-1.05747	4.70491e-07	9.67541e-07	-0.585559	0.00126068	0.00202751	-1.32926	1.3695e-09	4.15542e-09	0.279578	0.101613	0.998531	0.101997	0.556965	0.744944	-0.177582	0.463561	0.792474	0.00778857	0.966699	0.975512	-0.27179	0.283324	0.478104	-0.780591	4.45889e-05	8.62702e-05	-1.46688	2.43545e-10	6.37491e-10	0.375761	0.0292834	0.228334	0.00314761	0.985769	0.991453	-0.372613	0.130615	0.29646	-0.0336514	0.862018	0.934577	-0.409412	0.115234	0.368903	-0.175754	0.305339	0.356569	-0.852674	1.27621e-05	2.43564e-05	0.0154853	0.927012	0.973523	0.247709	0.154663	0.262453	0.232224	0.338143	0.508583	0.220281	0.238761	0.406119	0.204795	0.416075	0.68723
YMR095C	1.74387	0.0104061	0.0147107	0.760826	0.31017	0.345527	3.4969	5.2709e-05	9.96365e-05	3.49114	4.13389e-05	8.01708e-05	-1.31228	0.205046	0.998531	0.440747	0.38266	0.607444	1.75303	0.130751	0.448857	1.41803	0.014257	0.0350697	2.73032	0.0244682	0.0835709	2.16861	0.00502167	0.00757461	2.70953	0.000286537	0.00045473	-0.445958	0.619738	0.85177	-0.0212147	0.968441	0.981917	0.424744	0.681498	0.820993	1.50274	0.0117214	0.0702064	1.9487	0.0790955	0.304745	1.21642	0.140189	0.176532	2.62442	0.000357324	0.000588655	-0.546338	0.541663	0.755651	-1.07379	0.0772077	0.150851	-0.527447	0.654731	0.780431	1.31726	0.0243384	0.0818772	1.8636	0.0899083	0.313075
YMR096W	0.117405	0.38413	0.424713	-0.546471	0.000303432	0.000483542	0.396543	0.00531394	0.00789955	0.292892	0.0342408	0.0462545	-0.0831795	0.546708	0.998531	0.195959	0.14434	0.337457	0.279138	0.149078	0.48159	0.756184	1.58198e-06	1.2125e-05	0.839363	8.15384e-05	0.000816235	0.296423	0.0350912	0.0472479	-0.36975	0.0116782	0.0156798	-0.0440715	0.748608	0.918564	0.134947	0.31659	0.470892	0.179018	0.353336	0.556292	0.13265	0.359227	0.601078	0.176721	0.376734	0.673231	0.155413	0.253078	0.300788	-0.684958	1.12068e-05	2.15092e-05	0.0327489	0.809795	0.915033	0.070757	0.59601	0.714367	0.0380081	0.841827	0.90605	-0.105738	0.461177	0.627253	-0.138487	0.48409	0.736694
YMR097C	-0.484557	0.00333565	0.00504865	-0.155593	0.321457	0.356857	-0.32874	0.0424012	0.0557473	-0.149788	0.335412	0.380345	0.0171857	0.912251	0.998531	0.173003	0.280276	0.506008	0.155817	0.48546	0.809212	0.0229906	0.881921	0.917787	0.00580487	0.978887	0.990067	-0.647144	0.000255767	0.000448157	-0.036836	0.815515	0.833323	-0.0428573	0.784466	0.932202	-0.205444	0.214034	0.360214	-0.162587	0.474489	0.663675	0.0758998	0.629723	0.809986	0.118757	0.593171	0.819168	-0.922381	9.33672e-07	2.68681e-06	0.0490607	0.749454	0.778253	-0.00231769	0.988087	0.995887	-0.440142	0.00996256	0.0285095	-0.437824	0.0577646	0.144437	0.202336	0.194358	0.354027	0.204654	0.352237	0.636345
YMR098C	-0.644175	6.65e-07	1.5e-06	0.179653	0.106561	0.127874	-0.789622	1.10107e-08	3.08258e-08	0.12119	0.270398	0.31392	0.0525152	0.634798	0.998531	-0.0929321	0.41725	0.635369	-0.145447	0.361935	0.717526	-0.00594858	0.956256	0.968216	-0.0584637	0.705918	0.830254	-0.359348	0.00256836	0.00401507	0.465848	0.000109394	0.000180164	-0.0826335	0.45738	0.766963	0.202194	0.0805647	0.174177	0.284827	0.0780375	0.207827	0.203561	0.0667944	0.219642	0.286195	0.0707032	0.286597	-0.47912	9.40245e-05	0.000201716	0.409476	0.000463521	0.000754746	-0.0256734	0.815856	0.918097	0.139382	0.222723	0.346111	0.165055	0.299446	0.467417	0.204149	0.0643678	0.165181	0.229822	0.141773	0.405243
YMR099C	-0.44362	9.23e-06	1.86e-05	0.405316	3.49655e-05	6.10808e-05	-0.362124	0.000188806	0.000332141	0.446161	7.73814e-06	1.61263e-05	-0.0836673	0.348886	0.998531	-0.00217094	0.980609	0.990703	0.0814963	0.518701	0.823976	-0.0428229	0.626917	0.722916	0.0408443	0.744101	0.854217	-0.0761686	0.394836	0.441468	0.542021	2.10453e-07	4.42752e-07	-0.0635097	0.476103	0.77768	0.303942	0.00133591	0.00664034	0.367451	0.00528117	0.0303676	0.0731954	0.40811	0.63938	0.136705	0.277981	0.579251	-0.336221	0.000467162	0.000895433	0.426893	1.61184e-05	3.0399e-05	-0.200068	0.028539	0.14514	-0.0926692	0.302942	0.436963	0.107399	0.396149	0.566776	-0.178492	0.0476228	0.134437	0.0215762	0.863066	0.943912
YMR100W	-0.253464	0.033964	0.044512	-0.108744	0.35338	0.389293	-0.672442	9.65291e-07	2.21099e-06	-0.144165	0.215597	0.256136	0.112615	0.335672	0.998531	-0.306363	0.0128449	0.0620782	-0.418978	0.0149067	0.124328	0.0771946	0.5055	0.61567	-0.0354208	0.829106	0.905566	-0.574856	1.67696e-05	3.42777e-05	-0.186783	0.116688	0.138485	0.0606204	0.60353	0.84257	-0.260771	0.033351	0.0895793	-0.321392	0.0591331	0.171817	-0.0174182	0.882061	0.942239	-0.0780386	0.637532	0.843465	-0.549226	2.72051e-05	6.31932e-05	-0.0332699	0.772352	0.800298	0.100243	0.389163	0.6435	-0.195519	0.103749	0.191772	-0.295762	0.0795054	0.182469	0.175718	0.133622	0.27342	0.0754744	0.64527	0.841834
YMR102C	0.513602	1.34e-08	3.66e-08	0.257022	0.00120495	0.00181563	0.255511	0.00134774	0.0021615	-0.439177	5.6714e-07	1.3281e-06	-0.0495163	0.511736	0.998531	-0.307607	0.000135818	0.00152988	-0.258091	0.0179112	0.139698	-0.745716	6.845e-13	1.77477e-11	-0.696199	4.5076e-08	1.13995e-06	0.662127	2.53537e-11	1.00785e-10	0.231797	0.00350526	0.00499783	-0.169687	0.028838	0.226436	-0.0211616	0.774414	0.859034	0.148526	0.164186	0.341807	-0.194912	0.0119015	0.0707695	-0.0252248	0.812332	0.929213	0.69415	7.66566e-12	4.64458e-11	0.270245	0.000828193	0.00131288	-0.47386	1.2905e-07	7.57969e-06	-0.293312	0.000249346	0.00124263	0.180549	0.0933884	0.205699	-0.460637	1.67674e-07	7.36744e-06	0.013223	0.900913	0.961196
YMR103C	1.94708	1.38e-12	5.7e-12	0.985398	1.9794e-05	3.5252e-05	1.10887	2.75725e-06	6.0345e-06	-0.00767687	0.97157	0.977001	0.0522999	0.813639	0.998531	-0.785907	0.000108054	0.00123897	-0.838206	0.00562167	0.0618707	-0.940775	2.63561e-05	0.000152775	-0.993075	0.0017599	0.010253	2.11552	1.26926e-13	6.57001e-13	1.29657	1.02346e-07	2.20637e-07	0.105845	0.632094	0.85972	0.274292	0.131698	0.25438	0.168447	0.555385	0.730028	0.417017	0.034199	0.14448	0.311172	0.290959	0.592626	0.464155	0.0271111	0.0393474	1.00581	6.48119e-06	1.27106e-05	0.345529	0.113204	0.328275	-1.13739	2.97921e-07	3.52846e-06	-1.48292	4.83798e-06	8.00213e-05	0.365939	0.0588664	0.15479	0.0204094	0.944184	0.979582
YMR104C	1.85976	1.22e-20	1.67e-19	1.02102	1.20293e-11	3.60442e-11	0.792213	9.63222e-09	2.71913e-08	-0.162568	0.162254	0.197074	0.172926	0.143933	0.998531	-0.894625	1.03922e-10	3.53948e-09	-1.06755	2.37601e-08	1.34082e-06	-1.01067	1.00845e-11	2.11847e-10	-1.18359	3.14493e-09	1.0971e-07	2.09765	2.11963e-22	4.59812e-21	1.75304	1.91211e-19	1.12999e-18	-0.0552357	0.640752	0.864327	0.18265	0.0854839	0.182848	0.237885	0.136475	0.303377	0.676785	1.05456e-07	6.07006e-06	0.732021	3.41e-05	0.00154519	0.478608	9.89204e-05	0.000211746	1.31756	1.75514e-15	7.75335e-15	0.27699	0.02028	0.120094	-1.10417	2.75404e-13	1.33212e-11	-1.38116	3.01362e-11	3.46928e-09	0.573529	2.56135e-06	7.29858e-05	0.296539	0.0647474	0.256318
YMR105C	5.53615	2.02e-33	4.84e-31	7.6	9.39989e-38	3.2564e-35	0.691684	3.30016e-05	6.368e-05	0.784818	3.42798e-06	7.41505e-06	-0.144061	0.350436	0.998531	-4.98853	4.21495e-32	6.06532e-29	-4.84447	3.70462e-26	1.46599e-22	-6.95924	8.55468e-37	1.64136e-33	-6.81518	6.34454e-32	3.65192e-28	4.75032	4.15075e-31	8.84878e-29	8.28779	7.74728e-39	4.45933e-36	-0.0234416	0.87778	0.961848	-0.809274	1.75036e-07	3.70406e-06	-0.785833	0.000291936	0.0032756	0.66435	6.39442e-06	0.000207945	0.687792	0.00124368	0.0229481	3.60208	6.39632e-27	1.0227e-24	6.98348	1.21591e-36	3.68357e-34	0.00174949	0.990772	0.997705	-1.93233	3.10499e-18	6.16287e-16	-1.93407	1.83046e-12	3.24618e-10	-0.614767	2.25552e-05	0.000418799	-0.616516	0.00332251	0.0426883
YMR106C	0.287954	0.0343469	0.0449524	0.441261	0.00170677	0.00254183	0.326749	0.0171975	0.0238757	0.517969	0.00024707	0.000439609	0.147825	0.277437	0.998531	0.18662	0.155927	0.354855	0.0387955	0.836242	0.960276	0.224533	0.0848983	0.151094	0.0767079	0.680783	0.813563	-0.196987	0.150466	0.18291	-0.0555412	0.678523	0.709589	0.268872	0.0507078	0.297527	-0.216069	0.110442	0.222273	-0.484941	0.0135037	0.0601138	-0.227931	0.0896245	0.262133	-0.496803	0.0111471	0.0923206	0.412955	0.00317021	0.00536382	0.406851	0.00329574	0.00491076	0.0210285	0.876292	0.947574	0.14603	0.266675	0.397047	0.125001	0.506803	0.664341	-0.0133823	0.917566	0.953223	-0.0344108	0.853992	0.940358
YMR107W	5.05616	8.59e-11	2.91e-10	3.94338	2.72346e-07	5.71292e-07	0.938114	0.226504	0.263705	0.0718451	0.930804	0.941931	0.742708	0.447061	0.998531	-3.37534	1.28225e-08	3.16765e-07	-4.11805	0.00092585	0.0149696	-3.12883	9.14071e-07	7.38959e-06	-3.87154	0.0019964	0.0113326	3.74579	8.20652e-08	2.20879e-07	3.61639	1.94567e-07	4.10532e-07	0.729421	0.455847	0.766536	-0.580957	0.132114	0.254757	-1.31038	0.223213	0.42001	0.402435	0.326514	0.570773	-0.326986	0.737387	0.894393	2.00193	0.00276397	0.0047223	1.94806	0.00309072	0.00462443	0.933883	0.319571	0.582289	-2.12035	9.53451e-06	7.34681e-05	-3.05423	0.00554854	0.0243611	-1.06144	0.0207268	0.0729685	-1.99532	0.0620268	0.249669
YMR108W	-0.10278	0.234113	0.269781	-0.356137	0.000139577	0.000229544	-0.00364323	0.966095	0.970987	0.224666	0.0114892	0.0165869	0.0190086	0.824536	0.998531	0.118145	0.172517	0.37829	0.0991365	0.415131	0.761957	0.599812	1.06539e-08	1.34778e-07	0.580803	1.75624e-05	0.000217865	0.25717	0.00422173	0.00644058	-0.823716	2.37015e-12	7.32292e-12	0.143236	0.0998857	0.41512	0.503186	4.76728e-07	8.60203e-06	0.35995	0.00458336	0.0271139	-0.324343	0.000451093	0.0065568	-0.467579	0.00035261	0.00944012	0.308246	0.000760226	0.00140975	-0.687217	3.61745e-10	1.00833e-09	0.157409	0.0713722	0.250652	0.568435	3.6139e-08	5.36545e-07	0.411026	0.00139404	0.00821272	-0.173671	0.0479074	0.13491	-0.33108	0.00870935	0.0796995
YMR109W	0.347203	0.00417991	0.00625248	0.804795	1.18693e-08	2.78515e-08	0.273142	0.0220916	0.0301397	0.562351	1.33467e-05	2.70792e-05	0.115847	0.321343	0.998531	0.0417859	0.716546	0.852157	-0.074061	0.65087	0.895477	-0.126598	0.271134	0.382792	-0.242444	0.141722	0.297177	0.393228	0.00140207	0.00226631	0.669007	6.46586e-07	1.29859e-06	0.0769776	0.508864	0.797165	0.123003	0.288461	0.442651	0.0460252	0.778522	0.880334	-0.0588109	0.608032	0.79614	-0.135788	0.407113	0.696093	0.218672	0.0637872	0.0861471	0.745512	6.23552e-08	1.4531e-07	0.108222	0.353077	0.610304	-0.0203091	0.859995	0.909228	-0.128531	0.433131	0.599736	0.0489378	0.668648	0.792529	-0.0592837	0.715914	0.879385
YMR110C	1.69121	1.93e-23	4.9e-22	2.08724	5.80243e-27	9.35541e-26	1.70182	1.84424e-23	6.17176e-22	1.59574	2.00693e-22	2.8736e-21	-0.0516601	0.552828	0.998531	-0.0410476	0.621818	0.791761	0.0106124	0.929627	0.983114	-0.543163	4.75292e-08	5.21101e-07	-0.491503	0.000166423	0.00144484	1.1119	1.36704e-16	1.05337e-15	2.46774	1.04238e-29	2.60868e-28	-0.064995	0.45602	0.766604	-0.644306	1.00899e-09	5.13962e-08	-0.579311	1.70041e-05	0.000376445	0.315498	0.000397495	0.00592741	0.380493	0.00262952	0.0372796	0.876115	3.07086e-13	2.39836e-12	2.11172	3.69626e-27	7.51791e-26	-0.0438055	0.61343	0.803184	-0.858902	2.96503e-13	1.42223e-11	-0.815097	2.23622e-08	9.53459e-07	-0.0193283	0.81524	0.889565	0.0244772	0.838021	0.934566
YMR111C	-0.317175	0.0980316	0.119549	-0.456853	0.0212683	0.027969	-0.525229	0.00984032	0.0140828	-0.193524	0.307902	0.352553	-0.0482064	0.79923	0.998531	-0.256261	0.192878	0.405481	-0.208054	0.44549	0.779641	0.215123	0.26435	0.374962	0.263329	0.330716	0.526875	-0.638423	0.00211366	0.00333779	-0.110656	0.559708	0.594406	0.097234	0.605966	0.844106	-0.224014	0.259177	0.410631	-0.321248	0.242172	0.440702	0.443431	0.0259004	0.120801	0.346197	0.203633	0.491865	-0.698531	0.000653653	0.00122635	-0.221861	0.230369	0.266373	0.223693	0.232069	0.494006	-0.157664	0.419145	0.554365	-0.381356	0.160703	0.304981	0.458685	0.0194471	0.0699171	0.234992	0.378669	0.658693
YMR112C	-0.695455	0.00111446	0.00178736	0.235412	0.226221	0.257134	-0.74559	0.000581126	0.000965914	-0.0219739	0.908581	0.923176	0.148574	0.447991	0.998531	0.0984384	0.635479	0.800923	-0.0501354	0.860466	0.96808	-0.108813	0.565808	0.669983	-0.257386	0.345956	0.541613	-0.856338	0.000185596	0.000331665	-0.258244	0.203313	0.234007	-0.0386429	0.844523	0.953648	-0.199527	0.35474	0.511026	-0.160884	0.581349	0.748168	-0.5323	0.00937437	0.0598878	-0.493657	0.0816787	0.310239	-0.92832	3.76316e-05	8.57607e-05	0.0147942	0.938225	0.946114	0.124363	0.522582	0.740667	-0.108502	0.605779	0.723452	-0.232865	0.417094	0.583591	-0.0962551	0.612435	0.749718	-0.220618	0.417993	0.689389
YMR113W	-0.507336	3.8e-05	7.16e-05	-0.0743536	0.501334	0.536571	-0.170294	0.133292	0.161692	0.193182	0.0828767	0.106079	-0.0750851	0.499693	0.998531	0.261958	0.023578	0.0967458	0.337043	0.0373304	0.221748	0.19245	0.0821994	0.147079	0.267535	0.090387	0.218325	-0.557601	1.1849e-05	2.47649e-05	-0.235045	0.039789	0.0499946	0.0617999	0.576749	0.831605	0.011535	0.919596	0.952097	-0.0502649	0.752044	0.864106	-0.0988916	0.376538	0.614504	-0.160691	0.308551	0.60906	-0.316512	0.00670076	0.0108008	0.0118311	0.914036	0.925451	-0.0488838	0.657997	0.831714	0.14194	0.2124	0.334128	0.190824	0.230316	0.391177	0.0373009	0.733731	0.835812	0.0861847	0.580041	0.800177
YMR114C	-0.274253	0.230253	0.265705	0.496296	0.027745	0.0360334	-0.0124257	0.955956	0.962982	0.486635	0.0278863	0.038172	0.125903	0.578437	0.998531	0.387731	0.0900423	0.249055	0.261827	0.413493	0.760392	0.116242	0.577472	0.680474	-0.00966116	0.974759	0.986586	-0.130229	0.586478	0.626186	1.18542	2.54299e-06	4.82766e-06	-0.165205	0.475583	0.777517	-0.0211808	0.928126	0.957572	0.144024	0.662423	0.805206	0.523921	0.0154382	0.0840306	0.689126	0.0312931	0.180549	-0.780954	0.00134608	0.00241507	0.218029	0.308076	0.347976	0.323243	0.149668	0.386317	-0.183458	0.435518	0.569075	-0.506701	0.121485	0.24956	0.0449755	0.830448	0.899014	-0.278268	0.364342	0.648548
YMR115W	-0.359218	0.0117675	0.0165003	0.37654	0.00759646	0.0105311	-0.390048	0.00694842	0.010151	0.398917	0.00458426	0.00695676	0.0878222	0.522549	0.998531	0.0569919	0.681708	0.833102	-0.0308303	0.874437	0.971109	0.1102	0.407164	0.52255	0.0223775	0.906576	0.948442	-0.696496	1.20714e-05	2.52116e-05	0.449644	0.00176416	0.00259507	0.051045	0.710044	0.899494	-0.286233	0.0488683	0.1199	-0.337278	0.0929341	0.235175	0.124149	0.355456	0.596998	0.0731045	0.702985	0.877521	-0.41077	0.00432482	0.00717397	0.484531	0.000670353	0.00107511	0.181284	0.186902	0.438746	0.129733	0.351738	0.488497	-0.0515517	0.790762	0.875526	0.289276	0.0331708	0.103361	0.107992	0.569983	0.793619
YMR116C	-0.668614	6.46e-05	0.00011916	-1.43931	4.91916e-12	1.52475e-11	-0.49408	0.0020988	0.00328368	-1.28589	1.09105e-10	3.70724e-10	-0.0847571	0.576911	0.998531	0.089777	0.55471	0.742901	0.174534	0.417554	0.763688	0.0686638	0.651588	0.742975	0.153421	0.47604	0.658834	0.283145	0.0672671	0.0865808	-1.29214	9.60684e-11	2.58397e-10	-0.199128	0.193612	0.553053	0.75263	1.08131e-05	0.000116554	0.951759	5.70224e-05	0.000921969	-0.0519576	0.732408	0.86887	0.147171	0.494024	0.757643	-0.213969	0.16329	0.202608	-1.56325	4.3997e-13	1.57198e-12	-0.376389	0.0165062	0.104867	0.0782563	0.606615	0.723832	0.454645	0.0387822	0.106707	-0.500326	0.00189199	0.0125315	-0.123937	0.564418	0.790693
YMR117C	0.158738	0.391577	0.432281	-0.978191	1.38584e-05	2.5061e-05	0.198226	0.276417	0.316691	-0.877678	2.54947e-05	5.04634e-05	0.367035	0.0532626	0.998531	0.406523	0.0277808	0.109225	0.0394874	0.878775	0.973167	0.467549	0.025282	0.0563606	0.100514	0.714019	0.836194	0.369902	0.0513325	0.0672899	-0.93306	2.81224e-05	4.87714e-05	0.103956	0.581792	0.831916	0.31512	0.088295	0.187261	0.211164	0.421743	0.619431	0.149087	0.4876	0.705676	0.045131	0.873737	0.952506	0.506139	0.00731991	0.0117363	-0.514119	0.00847354	0.0119837	0.155616	0.405728	0.656832	0.503017	0.00708081	0.0212536	0.347401	0.18346	0.332912	0.619688	0.00357514	0.0201159	0.464072	0.0969638	0.326656
YMR119W	1.18454	3.35e-19	3.48e-18	1.85988	9.93823e-27	1.50935e-25	0.971236	4.80763e-16	3.16622e-15	1.43547	2.4722e-22	3.49631e-21	0.0318842	0.687848	0.998531	-0.181419	0.0206695	0.0877387	-0.213303	0.0571743	0.287922	-0.392526	4.13348e-06	2.87347e-05	-0.42441	0.000316186	0.00242986	1.28363	2.25595e-20	3.23016e-19	1.94561	2.01009e-27	3.2783e-26	-0.0260834	0.742712	0.915233	0.0730054	0.338701	0.493935	0.0990888	0.369282	0.571856	0.059646	0.428381	0.656486	0.0857294	0.434274	0.716858	0.75738	1.08523e-12	7.68334e-12	1.47779	5.51659e-23	5.92415e-22	0.304845	0.000323579	0.00599088	-0.122314	0.112491	0.204646	-0.427159	0.000295336	0.00240615	-0.0772415	0.305573	0.480174	-0.382086	0.000960106	0.0182388
YMR119W-A	1.31913	5.81e-10	1.82e-09	1.94219	4.16923e-15	1.64258e-14	1.12765	4.17277e-08	1.09774e-07	1.24638	2.59196e-09	7.69037e-09	0.0739533	0.685481	0.998531	-0.117536	0.455608	0.666621	-0.191489	0.428071	0.769914	-0.621851	0.000169437	0.000780847	-0.695805	0.00513392	0.0246113	1.34864	3.73232e-10	1.30836e-09	1.7152	2.4826e-13	8.24098e-13	0.176954	0.330826	0.682444	0.206459	0.189424	0.332429	0.0295052	0.902229	0.950579	-0.0500298	0.741167	0.871612	-0.226984	0.338616	0.638981	1.13441	1.95005e-08	7.07277e-08	1.50251	7.89441e-12	2.53008e-11	0.21105	0.241345	0.503145	0.0263244	0.865841	0.913785	-0.184726	0.437286	0.603312	-0.228623	0.134075	0.274055	-0.439673	0.0651158	0.257246
YMR120C	-1.1896	2.38e-13	1.07e-12	-3.67962	4.98152e-30	1.42655e-28	-0.0468277	0.681373	0.718048	-3.34306	9.6581e-29	4.14866e-27	0.00393478	0.972441	0.99893	1.14671	7.31051e-13	3.26196e-11	1.14277	8.15328e-09	5.21447e-07	0.340497	0.00841848	0.022707	0.336562	0.0506598	0.144141	-2.47238	3.93889e-24	1.39952e-22	-3.03544	2.78527e-27	4.46101e-26	0.327996	0.00586032	0.0832889	-0.954787	2.26336e-10	1.42293e-08	-1.28278	5.75769e-10	1.27466e-07	0.972175	5.99254e-10	7.37845e-08	0.644179	0.00037217	0.0097818	-2.13055	6.63327e-22	3.50285e-20	-3.71263	2.176e-30	7.97776e-29	0.440128	0.000338425	0.00620373	-0.50082	8.10369e-05	0.000471636	-0.940948	6.11213e-07	1.40165e-05	0.407118	0.00194899	0.012821	-0.0330102	0.845143	0.937491
YMR121C	0.207382	0.179722	0.211032	1.33555	1.82712e-11	5.39053e-11	0.0362066	0.813646	0.836461	0.977161	4.30532e-08	1.12848e-07	0.199925	0.201896	0.998531	0.0287487	0.849382	0.922461	-0.171176	0.431345	0.772191	-0.158466	0.267906	0.379352	-0.358391	0.0936969	0.223534	-0.0169274	0.91254	0.923774	0.917698	1.86119e-07	3.93282e-07	0.278358	0.0770331	0.368887	0.0540484	0.723273	0.824801	-0.22431	0.304548	0.507963	-0.139495	0.333378	0.577721	-0.417853	0.0524958	0.244329	-0.277992	0.079608	0.105218	0.935012	1.09173e-07	2.48871e-07	0.162168	0.296824	0.562939	-0.323207	0.0409098	0.0905332	-0.485375	0.0304917	0.0890915	-0.238371	0.0998531	0.223988	-0.400539	0.0618669	0.249199
YMR122W-A	2.66954	3.52e-23	8.45e-22	0.777448	5.10463e-07	1.046e-06	2.65024	5.27232e-23	1.54834e-21	-0.234131	0.0859874	0.109841	-0.155489	0.249375	0.998531	-0.174788	0.180808	0.389348	-0.0192994	0.917484	0.982455	-1.16707	3.22658e-11	6.10928e-10	-1.01158	2.61832e-06	4.11777e-05	2.75472	1.0471e-23	3.40069e-22	0.500257	0.000430163	0.000670644	0.431062	0.00217544	0.0396261	0.516243	0.000230091	0.00157059	0.0851811	0.646293	0.795312	0.15387	0.245141	0.486061	-0.277192	0.142993	0.411329	1.61861	1.34716e-15	1.63938e-14	0.212682	0.11461	0.139176	-0.0414866	0.756016	0.884836	-1.09242	1.12371e-10	2.98067e-09	-1.05093	1.03023e-06	2.1882e-05	-0.606253	3.45723e-05	0.000582873	-0.564766	0.00413746	0.0497187
YMR123W	-0.858438	6.52e-12	2.51e-11	-1.25311	5.61658e-17	2.6135e-16	-1.03984	2.75808e-14	1.45114e-13	-1.333	5.56635e-18	4.37704e-17	-0.0219412	0.811275	0.998531	-0.203346	0.0368315	0.133924	-0.181405	0.174267	0.515932	-0.101833	0.293432	0.407199	-0.0798921	0.549057	0.719083	-0.512901	1.97587e-06	4.48643e-06	-1.1326	2.91222e-15	1.13877e-14	-0.233803	0.0144087	0.149541	0.111734	0.24116	0.39003	0.345537	0.0117241	0.054733	-0.113292	0.250163	0.492286	0.120511	0.372331	0.669779	-0.631871	1.92068e-08	6.97503e-08	-1.4408	3.43722e-19	2.25295e-18	0.0547912	0.55025	0.761172	0.281358	0.00426236	0.0138689	0.226567	0.0891392	0.19887	-0.132899	0.17384	0.327001	-0.18769	0.163247	0.436415
YMR124W	0.111089	0.109811	0.133123	0.364635	2.91377e-06	5.59615e-06	-0.22774	0.00183199	0.00289378	0.200487	0.00499775	0.00753854	0.0989331	0.1555	0.998531	-0.239895	0.00103521	0.00856128	-0.338828	0.00106296	0.0167627	-0.065215	0.338231	0.452337	-0.164148	0.0944521	0.224656	0.134761	0.0553027	0.0721984	0.407558	3.5767e-07	7.33958e-07	0.0850466	0.220895	0.586373	0.108719	0.117187	0.232515	0.0236721	0.807429	0.897212	0.12797	0.06487	0.216098	0.0429233	0.657719	0.854782	-0.165668	0.0194276	0.0289179	0.401597	4.01117e-07	8.71586e-07	0.162695	0.0214636	0.124416	-0.114062	0.101186	0.188183	-0.276757	0.00627521	0.0265004	0.199657	0.00481961	0.0249938	0.036962	0.701465	0.868384
YMR125W	-0.654528	8.14e-10	2.51e-09	-0.126155	0.138469	0.163426	-0.73977	3.27669e-11	1.20208e-10	0.243611	0.00550214	0.00825608	0.00934729	0.911502	0.998531	-0.0758952	0.372373	0.599211	-0.0852425	0.476362	0.801737	0.379113	4.30354e-05	0.00023369	0.369766	0.00309334	0.0162457	-0.684316	2.88204e-10	1.02023e-09	-0.16335	0.0575888	0.0708913	-0.0155077	0.85375	0.95588	-0.0452959	0.593838	0.724027	-0.0297882	0.803126	0.895369	-0.0527029	0.532329	0.741892	-0.0371952	0.754778	0.90341	-0.222008	0.0113055	0.0175214	0.201876	0.0199946	0.027067	-0.244629	0.00546239	0.0491273	0.18789	0.0305445	0.0716731	0.432519	0.000700003	0.0049062	0.0834023	0.323502	0.49935	0.328031	0.00808477	0.0759615
YMR126C	-0.595225	9.61e-06	1.93e-05	-0.813799	3.13156e-08	7.0854e-08	-0.858801	7.56875e-09	2.1653e-08	-0.952421	4.1757e-10	1.33708e-09	0.193744	0.10486	0.998531	-0.0698319	0.570812	0.756004	-0.263576	0.126537	0.440233	0.0551229	0.656672	0.746705	-0.138622	0.419063	0.609431	-0.641719	3.83159e-06	8.46628e-06	-0.625073	5.4913e-06	1.01372e-05	0.0649047	0.583695	0.832276	0.0184102	0.88158	0.929926	-0.0464944	0.785852	0.884852	0.253631	0.04775	0.178938	0.188727	0.276302	0.577276	-0.377258	0.00300182	0.00510291	-0.775505	8.33242e-08	1.92153e-07	-0.111374	0.348895	0.607636	0.106593	0.384527	0.519807	0.217967	0.203833	0.358905	-0.0730801	0.559954	0.709777	0.0382943	0.824241	0.927714
YMR127C	-0.945399	2.54e-09	7.44e-09	-1.87342	1.60284e-17	7.83852e-17	-0.754433	4.57086e-07	1.08271e-06	-1.50746	6.8854e-15	3.66288e-14	-0.00498024	0.968044	0.99893	0.185986	0.161054	0.36212	0.190966	0.293681	0.6578	0.360973	0.0148465	0.0363028	0.365953	0.0586226	0.16131	-0.988022	1.82271e-09	5.94421e-09	-2.13245	6.04296e-19	3.40345e-18	-0.0330522	0.790758	0.933144	-0.075675	0.573867	0.708965	-0.0426228	0.81595	0.904585	-0.292084	0.064845	0.216098	-0.259032	0.196859	0.484041	-0.692825	2.16414e-06	5.94313e-06	-1.89864	7.42356e-18	4.21401e-17	-0.0547431	0.659101	0.831714	0.19783	0.136178	0.237167	0.252573	0.166073	0.312187	-0.0799628	0.590299	0.733383	-0.0252197	0.895775	0.959298
YMR128W	-1.41117	2.45e-16	1.59e-15	-3.54835	1.09675e-29	2.96379e-28	-1.91042	9.17626e-21	1.48367e-19	-3.13992	2.24019e-28	8.65405e-27	0.134694	0.216951	0.998531	-0.364558	0.00245367	0.0175445	-0.499252	0.00258969	0.0334853	0.543118	0.000137296	0.000649362	0.408425	0.0196718	0.0709468	-2.03962	1.01336e-21	1.88159e-20	-3.86161	6.76923e-31	2.06157e-29	0.220124	0.0465248	0.286108	-0.408329	0.000867066	0.00463519	-0.628454	0.000233706	0.00275094	-0.0931408	0.507041	0.721873	-0.313265	0.081806	0.310239	-1.09058	8.57431e-13	6.19244e-12	-3.23737	1.04066e-28	2.74772e-27	0.0841544	0.437596	0.682048	0.404742	0.000723759	0.00311125	0.320588	0.0440459	0.117733	0.395135	0.00444292	0.0236354	0.31098	0.0740383	0.278979
YMR129W	0.237446	0.00047642	0.00079509	-0.821039	1.48476e-16	6.63015e-16	0.0520603	0.413347	0.45869	-0.583726	7.51855e-12	2.84155e-11	0.0208051	0.74299	0.998531	-0.164581	0.0121082	0.0594161	-0.185386	0.0431938	0.242453	0.258118	0.00019339	0.000877883	0.237313	0.0110417	0.0452678	0.0533972	0.401846	0.448087	-0.937695	1.44642e-18	7.86918e-18	0.0512446	0.420724	0.743887	-0.132804	0.0405143	0.103609	-0.184049	0.0447061	0.141566	-0.0654117	0.310898	0.554034	-0.116656	0.200184	0.488453	0.429262	2.12266e-08	7.65541e-08	-0.934983	1.43467e-18	8.74782e-18	-0.00365891	0.953958	0.98242	0.188157	0.00447226	0.0144296	0.191816	0.0365443	0.10226	-0.117603	0.0713409	0.176467	-0.113944	0.20992	0.498064
YMR130W	-0.266333	0.00637235	0.00931182	-0.120161	0.203378	0.233196	-0.178281	0.062518	0.0801456	0.0851176	0.359551	0.404846	0.076227	0.416758	0.998531	0.164279	0.0850703	0.239445	0.0880518	0.507157	0.821471	0.281505	0.00378306	0.0114066	0.205278	0.123741	0.270202	-0.806998	1.01734e-10	3.79509e-10	-0.30798	0.00199724	0.00291631	0.119774	0.204152	0.566547	-0.420891	6.86309e-05	0.000557179	-0.540665	0.000202768	0.00245712	-0.0680462	0.47214	0.692794	-0.18782	0.161966	0.439669	-0.296277	0.00291838	0.00496841	-0.0552937	0.553701	0.594126	-0.0621883	0.506973	0.729317	-0.0921324	0.332127	0.468789	-0.0299441	0.821779	0.89417	0.00267857	0.977097	0.986951	0.0648669	0.623773	0.828626
YMR131C	-1.84679	8.85e-24	2.45e-22	-3.79473	5.54737e-35	5.80558e-33	-1.89627	3.79864e-24	1.64398e-22	-3.1615	2.40928e-32	2.78897e-30	-0.0708597	0.429037	0.998531	-0.120346	0.192064	0.40436	-0.0494858	0.698646	0.909044	0.562379	6.07274e-07	5.14796e-06	0.633239	1.68559e-05	0.000209552	-1.8721	6.27533e-24	2.10005e-22	-3.97603	1.3696e-35	1.57668e-33	0.00622686	0.944388	0.985771	-0.0190879	0.834707	0.898002	-0.0253147	0.843018	0.919192	-0.175071	0.0870878	0.257726	-0.181297	0.182044	0.469045	-1.1145	6.93402e-16	8.88914e-15	-3.64778	2.09831e-34	2.19598e-32	-0.233279	0.0118232	0.083857	0.499011	1.70954e-06	1.64826e-05	0.732291	7.11255e-07	1.59921e-05	-0.0863256	0.384959	0.559975	0.146953	0.273582	0.56308
YMR132C	-1.11745	8.16e-07	1.82e-06	-1.45649	5.70673e-09	1.37901e-08	-1.13304	6.8956e-07	1.60174e-06	-0.995077	4.48411e-06	9.56655e-06	0.15618	0.404576	0.998531	0.14059	0.494739	0.69623	-0.0155895	0.955585	0.987986	0.617594	0.00446428	0.0131642	0.461414	0.103137	0.238366	-1.38335	1.6544e-08	4.86103e-08	-1.40719	9.75741e-09	2.27291e-08	0.205851	0.272447	0.633874	-0.0600471	0.776063	0.859964	-0.265898	0.347405	0.550735	0.255148	0.244295	0.484846	0.0492972	0.862454	0.947745	-1.39151	1.09961e-08	4.12514e-08	-1.13933	4.16241e-07	9.02744e-07	0.159261	0.392886	0.646539	-0.114796	0.583397	0.702517	-0.274057	0.329555	0.49917	0.476425	0.0273215	0.0895063	0.317165	0.260825	0.551856
YMR134W	-0.158366	0.128764	0.154506	-0.588543	1.18108e-06	2.34343e-06	0.328466	0.0022191	0.00346062	-0.392519	0.000376591	0.000655277	0.199723	0.057261	0.998531	0.686555	2.40862e-08	5.68198e-07	0.486832	0.00150504	0.0215498	0.395747	0.000436435	0.0017691	0.196024	0.185863	0.360454	-0.289237	0.00792219	0.0116624	-0.635761	2.84444e-07	5.90003e-07	0.0888663	0.391247	0.725287	-0.0420042	0.687081	0.796062	-0.130871	0.374343	0.57582	0.0416488	0.698382	0.850583	-0.0472175	0.751419	0.90201	-0.274494	0.00973558	0.0152692	-0.638639	1.38227e-07	3.12258e-07	0.319379	0.00299434	0.0315775	0.203251	0.0530788	0.112036	-0.116128	0.424785	0.592454	0.269284	0.0135309	0.0534551	-0.0500952	0.733102	0.888179
YMR135C	2.3447	8.87e-23	1.9e-21	2.64905	7.34077e-25	8.80281e-24	2.05367	1.983e-20	2.86787e-19	1.9676	7.98736e-20	8.03763e-19	0.130057	0.352165	0.998531	-0.16098	0.147869	0.343823	-0.291037	0.105901	0.401506	-0.5514	7.26667e-06	4.78569e-05	-0.681457	0.000348431	0.00264937	2.09214	8.75946e-21	1.37752e-19	2.90977	1.4232e-26	1.99317e-25	0.195072	0.162841	0.514159	-0.0574892	0.602507	0.730874	-0.252561	0.157744	0.333323	0.45579	0.000108385	0.00212298	0.260717	0.142264	0.410286	1.62079	8.09749e-17	1.31664e-15	2.56667	1.16976e-24	1.588e-23	0.213887	0.122331	0.343418	-0.510027	3.51249e-05	0.000234003	-0.723914	0.000158199	0.00148504	0.1315	0.225666	0.391731	-0.082387	0.635362	0.835505
YMR136W	1.81728	3.37e-17	2.47e-16	1.67223	6.70824e-16	2.81585e-15	1.40156	2.11522e-13	9.93895e-13	1.04399	9.02624e-10	2.79028e-09	0.1655	0.245184	0.998531	-0.25022	0.0545606	0.177594	-0.41572	0.0333247	0.205788	-0.462739	0.000735956	0.00277021	-0.628239	0.00185831	0.0106857	1.91872	7.00391e-18	6.48143e-17	1.99096	1.74266e-18	9.37451e-18	0.0624663	0.660712	0.872467	0.163907	0.200916	0.345939	0.10144	0.595253	0.758828	0.381201	0.00431584	0.0341949	0.318734	0.100115	0.343831	2.06263	6.68036e-19	1.90501e-17	1.97964	2.62881e-18	1.55513e-17	-0.24934	0.0867939	0.27941	-0.00399369	0.974897	0.983482	0.245346	0.203786	0.358905	0.058071	0.648468	0.77665	0.307411	0.113679	0.354845
YMR137C	0.280815	0.107671	0.130695	-0.103669	0.558287	0.592023	0.00864197	0.960836	0.966883	-0.0631486	0.715798	0.750753	0.0834814	0.636477	0.998531	-0.188692	0.274317	0.499325	-0.272173	0.271805	0.636571	0.124002	0.476463	0.589663	0.0405206	0.869917	0.92641	-0.0674773	0.706709	0.739335	-0.093544	0.600914	0.63512	0.0338305	0.848471	0.954986	-0.314462	0.0761586	0.167061	-0.348292	0.165407	0.343589	0.0439557	0.805349	0.90548	0.0101252	0.967807	0.991112	-0.185596	0.29696	0.34756	-0.00686808	0.968329	0.973573	0.0430376	0.806229	0.913335	-0.423374	0.0181491	0.0471206	-0.466411	0.0638292	0.155469	0.139839	0.424324	0.596437	0.0968012	0.695755	0.867052
YMR138W	-1.21125	3.01e-08	7.93e-08	-2.25494	1.3626e-14	5.16676e-14	-0.999611	1.98141e-06	4.40178e-06	-2.03793	1.06759e-13	4.9121e-13	-0.0755486	0.663933	0.998531	0.136092	0.476722	0.681066	0.211641	0.413794	0.760392	0.141459	0.524058	0.632566	0.217008	0.442113	0.63029	-1.04792	1.07288e-06	2.52062e-06	-2.02802	4.04107e-13	1.32011e-12	-0.0428658	0.80527	0.939429	0.120461	0.534393	0.675179	0.163326	0.530802	0.711361	0.184054	0.425213	0.652849	0.22692	0.432512	0.715915	-1.12401	2.09174e-07	6.54706e-07	-1.91833	5.36422e-13	1.90243e-12	-0.0493784	0.774882	0.896125	0.0378607	0.84379	0.898613	0.0872391	0.735707	0.838726	0.287229	0.197552	0.35792	0.336607	0.233212	0.520904
YMR139W	1.13567	6.07e-16	3.75e-15	2.58547	1.75374e-29	4.54708e-28	1.0035	5.81189e-14	2.94224e-13	2.03495	2.55952e-25	6.16426e-24	-0.0648395	0.497932	0.998531	-0.19701	0.0317186	0.120272	-0.132171	0.314745	0.675118	-0.615352	7.06734e-09	9.14149e-08	-0.550513	9.37493e-05	0.000902376	0.947246	3.35336e-13	1.64552e-12	2.69551	3.88451e-30	1.03515e-28	0.0624442	0.512045	0.798519	-0.125978	0.163957	0.297991	-0.188422	0.153687	0.327934	0.172493	0.050323	0.184379	0.110049	0.39304	0.684934	0.600846	6.17851e-08	2.08217e-07	2.43098	1.75952e-28	4.34669e-27	0.0382419	0.686198	0.846678	-0.49658	1.56079e-06	1.5099e-05	-0.534822	0.000163961	0.00152663	-0.116243	0.181734	0.33744	-0.154485	0.231061	0.518356
YMR140W	1.26582	3.79e-14	1.87e-13	1.30448	1.57983e-14	5.96687e-14	1.46568	3.78722e-16	2.54664e-15	0.999005	6.00096e-11	2.09724e-10	0.000518889	0.996598	0.99893	0.200376	0.0744465	0.219751	0.199857	0.227692	0.58543	-0.304959	0.00830686	0.022448	-0.305478	0.0688776	0.180147	0.692641	5.35242e-07	1.30933e-06	1.43602	7.03264e-16	2.91852e-15	0.0859534	0.480148	0.780139	-0.487225	8.29601e-05	0.000652348	-0.573179	0.00115502	0.0096352	0.217495	0.0545486	0.192686	0.131541	0.425201	0.711264	0.603146	6.72868e-06	1.71146e-05	1.30982	1.27001e-14	5.15163e-14	-0.0253283	0.83435	0.926682	-0.688001	2.38129e-07	2.8643e-06	-0.662673	0.000225043	0.00194703	-0.0199863	0.856464	0.915933	0.005342	0.973967	0.990137
YMR142C	-1.94818	4.22e-23	9.75e-22	-1.56578	1.20675e-19	7.45284e-19	-1.882	1.53212e-22	3.85105e-21	-1.06868	5.147e-14	2.45656e-13	-0.0529738	0.589698	0.998531	0.0132147	0.893295	0.945384	0.0661885	0.634378	0.890048	0.444124	4.37544e-05	0.000237371	0.497098	0.000804958	0.0053441	-1.25122	3.03882e-16	2.22537e-15	-1.28722	1.15757e-16	5.16216e-16	-0.0554532	0.572469	0.828342	0.641506	5.5787e-08	1.40223e-06	0.696959	8.43727e-06	0.000228247	0.223109	0.0275241	0.125095	0.278562	0.0498687	0.235282	-1.34747	2.41955e-17	4.52174e-16	-1.38885	8.35605e-18	4.73866e-17	-0.194849	0.0519623	0.207796	0.405861	0.00015421	0.000817519	0.60071	8.09433e-05	0.000840992	-0.01792	0.855453	0.915579	0.176929	0.206891	0.494752
YMR143W	-1.46418	2.71e-17	2.02e-16	-1.21537	1.3173e-14	5.00819e-14	-1.40479	1.12617e-16	8.26816e-16	-0.846585	4.98786e-10	1.58444e-09	-0.0792948	0.458256	0.998531	-0.0199068	0.852352	0.923354	0.0593881	0.694295	0.907516	0.289492	0.00920017	0.0243701	0.368787	0.0179842	0.0663144	-0.690181	6.66669e-08	1.80922e-07	-0.960316	1.66917e-11	4.77998e-11	-0.160016	0.138276	0.477332	0.613979	7.61106e-07	1.27352e-05	0.773995	5.82407e-06	0.000171038	0.0950394	0.376067	0.614264	0.255055	0.0963087	0.336676	-0.933502	3.68106e-11	2.02952e-10	-1.17299	4.08067e-14	1.58491e-13	-0.233838	0.0326666	0.156952	0.296836	0.00774847	0.0229898	0.530674	0.00097667	0.00621183	-0.191457	0.0785021	0.188771	0.0423807	0.778955	0.910481
YMR144W	0.397192	0.0449659	0.0579023	-1.14014	2.29057e-06	4.43176e-06	0.659452	0.00126626	0.00203591	-0.50661	0.01336	0.019063	0.15228	0.442388	0.998531	0.414539	0.0320816	0.120931	0.262259	0.339035	0.698205	0.785806	0.000517027	0.00204484	0.633526	0.0327863	0.10438	0.560953	0.00576733	0.00862925	-1.20023	9.40555e-07	1.86106e-06	0.136555	0.491177	0.787568	0.300315	0.118925	0.235224	0.163761	0.551226	0.727724	0.0764599	0.734151	0.869548	-0.0600948	0.841302	0.940485	0.137273	0.479716	0.532444	-0.69616	0.000996402	0.00156627	0.205384	0.297975	0.563822	-0.054535	0.775279	0.849666	-0.259919	0.344827	0.514937	0.64936	0.00371687	0.0206708	0.443976	0.130309	0.385238
YMR145C	0.033398	0.767714	0.792212	-3.15697	3.39829e-28	6.56394e-27	-0.188595	0.100722	0.124572	-4.71488	4.13821e-34	1.19098e-31	-0.0751099	0.507581	0.998531	-0.297103	0.0113965	0.0562741	-0.221993	0.169649	0.513406	-1.63302	1.55705e-17	7.79339e-16	-1.55791	2.47648e-12	1.63846e-10	0.797442	9.7258e-09	2.91572e-08	-2.41036	6.22339e-24	6.22163e-23	-0.596127	3.77429e-06	0.000258628	0.167918	0.142331	0.268873	0.764044	1.86383e-05	0.000400306	0.150479	0.196554	0.430832	0.746606	3.11e-05	0.00145626	0.52848	2.69673e-05	6.27168e-05	-3.04295	1.41745e-27	3.03302e-26	-0.636494	1.1429e-06	5.00185e-05	-0.141412	0.215033	0.33744	0.495082	0.00326026	0.0159983	-0.522477	4.43587e-05	0.00072331	0.114017	0.482512	0.736172
YMR146C	-1.09985	2.15e-19	2.33e-18	-1.44838	7.4749e-24	7.75235e-23	-1.34858	1.16975e-22	3.0605e-21	-0.934603	7.07371e-17	4.85295e-16	-0.0565629	0.425568	0.998531	-0.305292	9.13528e-05	0.00106443	-0.248729	0.0165587	0.133303	0.457219	7.33655e-08	7.73428e-07	0.513782	5.90846e-06	8.20665e-05	-0.79805	1.52819e-14	8.90308e-14	-1.23742	3.00031e-21	2.15872e-20	-0.0471463	0.506144	0.796218	0.254656	0.000804373	0.00435967	0.301803	0.00413185	0.0250875	0.163815	0.0258498	0.120674	0.210961	0.0405149	0.208127	-0.638624	1.39311e-11	8.19073e-11	-1.16462	2.70018e-20	2.05858e-19	-0.1467	0.0428151	0.185018	0.314529	5.80891e-05	0.000356842	0.461229	3.28113e-05	0.000400131	0.13706	0.0596864	0.15666	0.28376	0.00677837	0.0678544
YMR147W	0.707443	1.84e-05	3.58e-05	-0.356263	0.0260827	0.0339973	0.619579	0.000161376	0.000286779	0.0293655	0.846887	0.866918	-0.0399197	0.795919	0.998531	-0.127784	0.378506	0.604624	-0.087864	0.678085	0.906003	0.345709	0.0283273	0.0617854	0.385629	0.0814993	0.202203	0.16349	0.294033	0.338355	-0.0614641	0.693784	0.723577	-0.035509	0.818184	0.943592	-0.579462	0.000297868	0.0019286	-0.543953	0.014188	0.0623406	0.25929	0.104139	0.288739	0.294799	0.185216	0.472087	0.730159	1.31452e-05	3.19895e-05	-0.0612341	0.687999	0.718976	-0.057252	0.708923	0.858162	-0.0345364	0.810619	0.873873	0.0227157	0.91395	0.95107	0.237777	0.129303	0.267242	0.295029	0.179901	0.460022
YMR148W	1.40912	2.58e-13	1.15e-12	0.752824	2.24925e-06	4.35621e-06	1.21199	3.81425e-11	1.39131e-10	0.461069	0.00192451	0.00306432	-0.0527346	0.715334	0.998531	-0.249868	0.0617149	0.194221	-0.197134	0.315227	0.675771	-0.344489	0.0137969	0.0340836	-0.291755	0.145082	0.302022	1.52583	4.68353e-14	2.56258e-13	1.18979	8.95517e-11	2.4132e-10	-0.18755	0.201605	0.563319	-0.0708409	0.589153	0.720604	0.116709	0.5517	0.727803	0.249418	0.0688537	0.224545	0.436968	0.0317628	0.181329	0.878355	1.26286e-07	4.08144e-07	0.649997	2.85841e-05	5.27002e-05	-0.129672	0.369987	0.625837	-0.66044	9.6194e-06	7.40231e-05	-0.530768	0.00917057	0.0358356	-0.232499	0.0902298	0.208328	-0.102827	0.602977	0.815032
YMR149W	0.47474	8.58e-06	1.73e-05	0.299473	0.00272699	0.00397784	0.637057	2.76402e-08	7.42057e-08	0.300917	0.00261398	0.00409194	-0.065115	0.49402	0.998531	0.0972019	0.306504	0.534741	0.162317	0.229466	0.585982	-0.0636718	0.501943	0.612522	0.00144321	0.991411	0.995909	0.60341	9.53503e-08	2.55035e-07	0.46244	1.3875e-05	2.46725e-05	-0.202983	0.0372816	0.252165	-0.0743133	0.433685	0.583246	0.128669	0.339733	0.54486	-0.0400166	0.672923	0.835673	0.162966	0.228329	0.522362	0.423034	5.26332e-05	0.000117017	0.174454	0.071085	0.0887753	-0.158293	0.100681	0.306787	-0.209999	0.0307387	0.0720406	-0.0517059	0.699847	0.814759	-0.283312	0.00434327	0.0232773	-0.12502	0.353476	0.63661
YMR150C	0.361677	0.0228426	0.0307704	-0.336515	0.0397056	0.0506079	0.475365	0.00366624	0.0055607	-0.803906	9.73762e-06	2.01039e-05	0.00211014	0.989365	0.99893	0.115798	0.446056	0.659465	0.113688	0.604444	0.876588	-0.465281	0.0062392	0.0174929	-0.467391	0.0443622	0.130747	0.55335	0.000854895	0.00141605	-0.0726038	0.647509	0.680617	0.0644859	0.683285	0.885409	0.256158	0.0963945	0.200017	0.191672	0.383378	0.585296	0.328397	0.0453535	0.174152	0.263911	0.244493	0.541895	0.309909	0.0494619	0.0683724	-0.451318	0.00601181	0.00868792	0.12055	0.442899	0.686965	0.0687825	0.650865	0.755776	-0.0517679	0.812377	0.888475	0.00574748	0.971392	0.983524	-0.114803	0.60895	0.819313
YMR152W	1.0607	1.23e-15	7.27e-15	1.06702	1.02573e-15	4.23535e-15	0.644536	3.08896e-09	9.19341e-09	0.284814	0.00207449	0.00328947	-0.0601672	0.494028	0.998531	-0.476327	1.78303e-06	3.0545e-05	-0.41616	0.00148755	0.0213933	-0.842375	1.71747e-12	4.13631e-11	-0.782208	9.79634e-08	2.2829e-06	0.658819	1.81029e-09	5.9104e-09	1.34777	3.01915e-19	1.74305e-18	-0.031848	0.71677	0.903181	-0.433725	9.2524e-06	0.000101442	-0.401877	0.00207797	0.0151787	0.248899	0.00602158	0.043985	0.280747	0.0269335	0.164947	0.534098	2.20126e-07	6.87491e-07	0.983726	1.53857e-14	6.18006e-14	-0.138854	0.118507	0.337853	-0.665452	1.19569e-09	2.5376e-08	-0.526597	9.71179e-05	0.000987651	-0.22215	0.0134526	0.0532921	-0.0832954	0.500604	0.749019
YMR153C-A	1.7397	2.62e-05	5.03e-05	1.05078	0.0100907	0.0138159	1.18444	0.00194266	0.00305852	0.47957	0.198107	0.237167	0.587635	0.161522	0.998531	0.0323735	0.919865	0.957112	-0.555262	0.292469	0.657363	0.0164214	0.962584	0.972553	-0.571214	0.29452	0.490384	0.689465	0.0748565	0.0955799	0.354864	0.361848	0.399003	0.501823	0.231174	0.594034	-0.54841	0.112177	0.225057	-1.05023	0.055769	0.164703	-0.194097	0.596368	0.788401	-0.695921	0.212723	0.501611	0.997744	0.00867214	0.0137097	0.287215	0.447318	0.489591	0.47854	0.250237	0.511496	-0.263415	0.42425	0.559142	-0.741955	0.164391	0.309996	-0.28503	0.427889	0.599335	-0.76357	0.167109	0.442245
YMR153W	-0.442648	4.66e-05	8.71e-05	-0.749884	1.86694e-09	4.68036e-09	-0.179248	0.0760535	0.0962965	-0.385143	0.000309374	0.000543079	-0.121424	0.22172	0.998531	0.141975	0.156938	0.355924	0.263399	0.0646544	0.311684	0.243318	0.018614	0.0439106	0.364742	0.0122764	0.0492768	-0.660207	4.13287e-08	1.15424e-07	-0.76337	1.30725e-09	3.24194e-09	0.0724731	0.46157	0.770316	-0.145086	0.153465	0.283214	-0.21756	0.126401	0.290097	0.0589872	0.563163	0.765061	-0.0134859	0.92407	0.976302	-0.365172	0.00059663	0.00112449	-0.621883	1.24129e-07	2.81405e-07	-0.0892763	0.365223	0.622144	-0.0118001	0.90564	0.939086	0.0774761	0.580004	0.726972	0.0387247	0.701215	0.812765	0.128001	0.36519	0.648976
YMR154C	0.552701	0.00022724	0.00039516	0.129125	0.36384	0.399821	0.85992	2.12669e-07	5.21792e-07	0.506638	0.000764179	0.00128127	-0.159904	0.273204	0.998531	0.147315	0.27517	0.499964	0.307219	0.124757	0.436535	0.217609	0.1185	0.198327	0.377513	0.0638874	0.170722	0.396241	0.00790972	0.0116471	0.251299	0.0851834	0.102684	-0.0745472	0.605723	0.844106	-0.231007	0.0977714	0.202291	-0.15646	0.433751	0.630167	0.0476269	0.735439	0.870488	0.122174	0.545301	0.788235	0.637307	4.26663e-05	9.64221e-05	0.0954005	0.50373	0.545218	-0.153858	0.28762	0.554619	-0.0692527	0.609806	0.726116	0.0846058	0.668688	0.79194	-0.187583	0.185079	0.34178	-0.0337247	0.866625	0.946546
YMR155W	1.54349	6.32e-16	3.88e-15	0.719494	7.9118e-07	1.58732e-06	1.65899	7.28547e-17	5.5033e-16	0.439594	0.00110845	0.00181773	-0.0685362	0.595524	0.998531	0.0469607	0.695174	0.840105	0.115497	0.512495	0.821948	-0.348437	0.00679848	0.0188861	-0.279901	0.121675	0.267008	1.55388	8.99527e-16	6.12019e-15	0.862341	2.38515e-08	5.37124e-08	-0.178295	0.172947	0.526989	-0.167909	0.167879	0.302918	0.0103862	0.953	0.977627	-0.0354486	0.774479	0.892426	0.142847	0.426485	0.712032	1.17076	5.46119e-12	3.42798e-11	0.472795	0.00049835	0.000808257	-0.10404	0.419502	0.66777	-0.476773	0.000264914	0.00130776	-0.372733	0.0391003	0.107274	-0.35074	0.00658241	0.0311777	-0.2467	0.170873	0.448289
YMR156C	-0.553025	0.00826978	0.0118705	-0.391261	0.0573205	0.0715233	-0.434609	0.0387814	0.0512455	-0.0836066	0.672321	0.7102	-0.031578	0.874343	0.998531	0.0868384	0.674778	0.829388	0.118416	0.680495	0.906487	0.276076	0.170927	0.265836	0.307654	0.278739	0.473141	-1.01566	2.58567e-05	5.14097e-05	0.0647931	0.746865	0.772916	-0.0415311	0.835261	0.949026	-0.50417	0.025323	0.0725894	-0.462639	0.123658	0.285884	0.414523	0.045534	0.174496	0.456054	0.113936	0.367419	-0.730803	0.000895301	0.00164697	-0.282969	0.156822	0.186683	0.0240304	0.903105	0.960686	-0.153747	0.465055	0.59738	-0.177777	0.537957	0.691333	0.132322	0.512893	0.671568	0.108292	0.701371	0.868384
YMR157C	-1.18456	2.31e-11	8.36e-11	0.0112503	0.930478	0.93962	-1.36399	1.26477e-12	5.44506e-12	-0.275459	0.0400107	0.053596	-0.206312	0.118865	0.998531	-0.385741	0.00932846	0.04833	-0.179429	0.355368	0.711213	-0.493021	0.000404964	0.00165317	-0.286709	0.123689	0.270192	-0.484663	0.000975597	0.00160261	0.486876	0.000601532	0.000928512	-0.522406	0.000254352	0.00787245	0.17749	0.207723	0.353129	0.699896	0.000663882	0.00624443	-0.0467808	0.717944	0.860397	0.475626	0.0130186	0.102415	-0.615083	4.40241e-05	9.91791e-05	0.0998427	0.448445	0.490638	-0.457564	0.00103859	0.0143361	0.111913	0.422374	0.557592	0.569477	0.00444172	0.020307	-0.368971	0.00633626	0.0303459	0.0885924	0.630639	0.832788
YMR158W	-1.62087	1.49e-14	7.66e-14	-0.605887	6.55714e-05	0.000111369	-1.91993	2.42937e-16	1.68882e-15	-0.510077	0.000544559	0.000927911	-0.0992832	0.467874	0.998531	-0.398341	0.015123	0.0707705	-0.299058	0.157088	0.495422	-0.00347299	0.98006	0.985539	0.0958102	0.623131	0.772838	-1.15792	5.25952e-10	1.81716e-09	-0.240158	0.0904664	0.108734	-0.233014	0.0942929	0.402545	0.229942	0.139145	0.264418	0.462956	0.0286334	0.104445	0.132715	0.34734	0.589414	0.365729	0.0675279	0.279634	-1.74192	3.43451e-15	3.83121e-14	-0.52767	0.000358437	0.000590149	-0.0726473	0.592819	0.789486	-0.193695	0.21865	0.341347	-0.121048	0.558775	0.70797	0.00557034	0.96811	0.981409	0.0782177	0.687802	0.862885
YMR159C	0.491105	0.209725	0.243628	1.42851	0.000311055	0.000494458	0.614625	0.142709	0.172461	1.94085	3.97477e-06	8.54324e-06	-0.211148	0.623528	0.998531	-0.087628	0.814755	0.904854	0.12352	0.827587	0.958966	0.301195	0.341394	0.455508	0.512343	0.33947	0.53505	0.409012	0.308566	0.353488	1.41641	0.000356828	0.000561175	0.13694	0.741259	0.914805	0.054848	0.883151	0.930858	-0.0820923	0.883	0.939126	0.124843	0.701723	0.851947	-0.0120968	0.980682	0.994328	-0.119605	0.766289	0.801082	1.69327	1.36444e-05	2.59438e-05	0.198481	0.624258	0.811845	-0.412229	0.288667	0.421611	-0.61071	0.278292	0.444587	0.463244	0.145633	0.289256	0.264763	0.609503	0.819313
YMR160W	0.91366	2.26e-10	7.37e-10	1.52144	1.75696e-17	8.55591e-17	1.11164	8.43697e-13	3.69583e-12	1.54864	7.74091e-18	5.94882e-17	0.0898029	0.44881	0.998531	0.287781	0.0093969	0.0485143	0.197978	0.217483	0.574409	0.117007	0.260567	0.370601	0.0272038	0.862706	0.922512	0.873717	8.86515e-10	2.98758e-09	1.75695	7.44131e-20	4.58589e-19	0.182254	0.126184	0.459694	0.14231	0.19071	0.333656	-0.0399433	0.801986	0.894619	0.417765	0.000201729	0.0034765	0.235511	0.137984	0.403371	0.749191	2.21401e-08	7.94502e-08	1.59449	1.1882e-18	7.33039e-18	0.328764	0.00652567	0.0553577	0.164295	0.130048	0.228917	-0.164469	0.299788	0.46751	0.401812	0.000301294	0.0031821	0.0730471	0.638471	0.836948
YMR161W	-0.561229	2.95e-08	7.78e-08	0.0358109	0.666048	0.695911	-0.638326	1.75243e-09	5.34269e-09	0.0452964	0.583047	0.626123	0.0585482	0.482999	0.998531	-0.0185487	0.828337	0.911306	-0.077097	0.519247	0.824265	0.0680338	0.408746	0.523879	0.00948553	0.935315	0.964297	-0.26417	0.00311992	0.00483008	-0.0951781	0.261723	0.29591	-0.0697173	0.405997	0.736501	0.227341	0.0103068	0.0350004	0.297059	0.0161333	0.0684506	-0.200706	0.0198829	0.0997288	-0.130989	0.270894	0.571787	-0.41836	8.81627e-06	2.20063e-05	-0.161245	0.0553618	0.0703605	0.110995	0.184465	0.435872	0.253864	0.00429978	0.0139513	0.142869	0.231692	0.392935	-0.086061	0.299785	0.472887	-0.197056	0.0969987	0.326656
YMR162C	0.943102	2.02e-15	1.16e-14	0.660445	1.24346e-10	3.40988e-10	0.803861	3.81128e-13	1.74386e-12	0.726593	7.26397e-12	2.75075e-11	0.128599	0.113975	0.998531	-0.010643	0.891196	0.944352	-0.139242	0.21669	0.574409	0.194747	0.0157578	0.0381581	0.0661482	0.555075	0.724593	0.941468	2.46123e-15	1.59536e-14	0.673258	7.60345e-11	2.06929e-10	0.0961295	0.234854	0.600275	0.0944954	0.228689	0.376538	-0.00163404	0.988289	0.996774	0.108942	0.169385	0.391088	0.0128127	0.909138	0.967826	0.952334	1.32471e-15	1.61547e-14	0.747647	2.80867e-12	9.318e-12	0.186538	0.0234281	0.130924	0.19577	0.0148733	0.0400426	0.00923149	0.934058	0.96214	0.27374	0.000990073	0.00771158	0.0872023	0.436373	0.702664
YMR163C	0.691112	6.11e-08	1.54e-07	0.72499	2.3085e-08	5.28549e-08	0.481334	5.28017e-05	9.97789e-05	0.936165	2.23993e-11	8.13954e-11	0.111864	0.314668	0.998531	-0.0979145	0.34976	0.57951	-0.209778	0.171987	0.514215	0.323039	0.00274125	0.00868869	0.211175	0.165841	0.334235	0.935248	3.68011e-11	1.44395e-10	0.950422	2.1719e-11	6.15836e-11	0.0624505	0.573782	0.82878	0.306587	0.00466724	0.0183149	0.244136	0.112467	0.266293	0.287883	0.00768331	0.0518466	0.225432	0.142284	0.410286	0.925711	4.32555e-11	2.36223e-10	1.19972	1.08245e-14	4.4346e-14	-0.0288699	0.79406	0.906687	0.205729	0.0511601	0.108824	0.234598	0.125948	0.254549	0.445863	7.19722e-05	0.00104614	0.474733	0.00277887	0.0381746
YMR164C	-0.175083	0.433959	0.474609	0.487489	0.0302145	0.0390294	-0.0566054	0.801404	0.82535	0.570929	0.0112512	0.0162678	0.0395144	0.860254	0.998531	0.157992	0.481004	0.684465	0.118478	0.708585	0.91291	0.122955	0.561065	0.66523	0.0834405	0.786687	0.882207	-0.479999	0.0374615	0.0502513	0.248714	0.255047	0.288873	0.351424	0.117812	0.447559	0.0465085	0.837272	0.900189	-0.304915	0.338253	0.542922	0.112649	0.59944	0.790694	-0.238775	0.439821	0.720451	-0.401617	0.0799666	0.105619	0.596233	0.0075568	0.0107799	0.154411	0.487544	0.716808	-0.0721227	0.750159	0.830687	-0.226533	0.476047	0.637114	0.263155	0.216143	0.380116	0.108744	0.722645	0.883518
YMR165C	-0.185102	0.108121	0.131186	0.0316232	0.780253	0.80328	-0.21089	0.0718361	0.0913181	-0.14888	0.193868	0.232335	-0.0148328	0.896582	0.998531	-0.0406217	0.722475	0.854409	-0.0257889	0.873153	0.971109	-0.195336	0.0882168	0.155664	-0.180503	0.263733	0.455869	-0.270028	0.0219196	0.0304022	-0.0454552	0.688034	0.718491	0.215735	0.0621246	0.330518	0.130809	0.256506	0.407858	-0.0849264	0.598564	0.760224	0.138657	0.224056	0.463075	-0.0770784	0.630636	0.839099	-0.182834	0.108564	0.140048	0.000988665	0.992887	0.995308	0.317949	0.00678695	0.0566169	0.320216	0.00674567	0.0203929	0.00226741	0.988605	0.993611	0.287314	0.0130562	0.0520438	-0.0306346	0.846774	0.937716
YMR166C	-0.517441	2.97e-07	6.97e-07	-0.155795	0.0741998	0.091162	-0.463506	4.34375e-06	9.29811e-06	0.079478	0.359993	0.405106	-0.33928	0.000288895	0.0692867	-0.285345	0.0022464	0.0162645	0.0539349	0.663609	0.901428	-0.104007	0.2275	0.334243	0.235273	0.0582298	0.160753	0.0684321	0.439696	0.485496	0.42959	1.10285e-05	1.97818e-05	-0.418392	1.62373e-05	0.000865389	0.167481	0.0607683	0.140928	0.585873	2.00076e-05	0.00041961	0.166993	0.0568911	0.197625	0.585385	1.75e-05	0.00098608	-0.114189	0.193572	0.23581	0.113299	0.190718	0.223944	-0.257493	0.00429782	0.0412353	0.145759	0.0995468	0.185554	0.403252	0.00185198	0.0101912	0.0116011	0.891991	0.936403	0.269094	0.0306961	0.166528
YMR167W	0.0156496	0.879156	0.892333	0.0100943	0.922336	0.932707	0.0224056	0.828756	0.849719	0.192907	0.0636373	0.0828537	0.0858878	0.410332	0.998531	0.0926438	0.368605	0.596149	0.00675601	0.963091	0.990598	0.268701	0.0108759	0.0280097	0.182813	0.212489	0.396077	-0.192308	0.0718183	0.0919862	-0.0251849	0.808291	0.827115	0.123406	0.23825	0.603544	-0.0845523	0.417796	0.570271	-0.207958	0.161624	0.337925	0.0881264	0.396701	0.629853	-0.0352792	0.809871	0.928821	0.0845277	0.413096	0.467056	0.0500728	0.624433	0.661512	0.0744058	0.473044	0.707047	0.143284	0.166422	0.27774	0.0688781	0.636408	0.768442	0.114384	0.266905	0.437569	0.0399785	0.783516	0.912422
YMR168C	-0.0687945	0.529252	0.566452	0.186117	0.0924255	0.111906	0.144453	0.193283	0.227989	0.460379	9.58248e-05	0.000179022	-0.0336459	0.760758	0.998531	0.179602	0.103416	0.272195	0.213248	0.173156	0.514717	0.240616	0.0275961	0.0605185	0.274262	0.0786734	0.198035	-0.198294	0.0838395	0.106389	0.270854	0.0173328	0.0227624	-0.0583495	0.598449	0.840678	-0.187849	0.0964608	0.200082	-0.1295	0.410893	0.611277	0.0263882	0.807577	0.905594	0.0847377	0.584808	0.81426	-0.128722	0.25414	0.301988	0.224988	0.0445066	0.0572981	-0.194369	0.083902	0.273716	-0.254297	0.0255234	0.0620408	-0.059928	0.701764	0.815661	-0.155498	0.153495	0.299294	0.038871	0.801093	0.918701
YMR169C	8.61116	8.03e-35	3.3e-32	4.81294	2.42557e-26	3.50793e-25	3.5837	3.12031e-21	5.64796e-20	0.893341	0.000210792	0.000379043	-0.0959005	0.692302	0.998531	-5.12336	6.87088e-29	2.82491e-26	-5.02746	1.12964e-20	8.12777e-18	-4.0155	1.67195e-24	1.92475e-22	-3.9196	1.93667e-16	2.53352e-14	8.48238	2.39874e-34	1.25519e-31	6.77441	3.75465e-31	1.18746e-29	-0.309674	0.214725	0.579487	-0.438458	0.00879788	0.0308561	-0.128783	0.664907	0.806785	1.6518	6.69464e-13	1.48209e-10	1.96147	3.59e-08	6.27e-06	7.56067	1.28532e-32	6.16525e-30	3.97742	2.20379e-22	2.18707e-21	-0.639351	0.0143373	0.0952949	-1.68984	2.55635e-13	1.24698e-11	-1.05049	0.00110676	0.00687216	-1.47487	2.83084e-11	4.52619e-09	-0.835523	0.00848495	0.0782596
YMR170C	3.51751	3.26e-23	7.95e-22	1.45112	6.68596e-10	1.72963e-09	1.71077	1.66692e-11	6.30821e-11	1.16409	2.73338e-07	6.58299e-07	-0.205374	0.328915	0.998531	-2.01211	7.00743e-16	4.65483e-14	-1.80674	1.94825e-08	1.11031e-06	-0.492404	0.00577508	0.0163831	-0.28703	0.291725	0.48714	3.34624	4.74685e-22	9.35715e-21	2.24713	1.34109e-15	5.40948e-15	-0.0943315	0.648751	0.867614	-0.265603	0.0891117	0.188554	-0.171272	0.508047	0.692913	0.701676	0.00011117	0.0021473	0.796007	0.00423263	0.051541	2.48661	1.70044e-17	3.28446e-16	1.09498	5.13127e-07	1.1029e-06	-0.024259	0.904977	0.961257	-1.05516	2.44383e-08	3.77123e-07	-1.0309	0.000208485	0.00183335	-0.380398	0.0300982	0.096661	-0.356139	0.184281	0.464801
YMR171C	0.806992	2.23e-15	1.28e-14	0.132743	0.0577101	0.0719782	0.654989	2.12451e-12	8.84213e-12	0.104369	0.132174	0.16312	-0.0103311	0.880782	0.998531	-0.162335	0.0192911	0.0837403	-0.152004	0.119306	0.428135	-0.038705	0.570191	0.673926	-0.0283739	0.76959	0.870956	0.789406	6.06696e-15	3.68758e-14	0.172048	0.015756	0.0208008	-0.0220517	0.749171	0.918668	-0.0396384	0.556231	0.694655	-0.0175867	0.855111	0.925366	0.0172538	0.801057	0.90386	0.0393055	0.686036	0.868898	0.78071	8.2636e-15	8.58579e-14	0.0989903	0.153801	0.183439	-0.130913	0.0623256	0.231151	-0.157195	0.0231998	0.0575556	-0.0262826	0.784848	0.87212	-0.164665	0.0194409	0.0699171	-0.0337522	0.727902	0.885483
YMR172W	0.0422481	0.736225	0.763414	-0.664879	6.08333e-06	1.13209e-05	0.0311707	0.803911	0.827192	-0.500339	0.000253496	0.000450625	0.170474	0.181713	0.998531	0.159397	0.204892	0.42045	-0.0110774	0.950199	0.987837	0.335014	0.0128701	0.0322248	0.16454	0.366075	0.561452	-0.11748	0.357558	0.404184	-0.855196	5.21037e-08	1.146e-07	0.155921	0.221098	0.58642	-0.00380729	0.975904	0.985856	-0.159728	0.373041	0.574916	-0.0343957	0.798639	0.903568	-0.190317	0.305863	0.608133	0.016743	0.89332	0.911694	-0.601382	1.96888e-05	3.68669e-05	0.192275	0.130757	0.355856	0.16677	0.18526	0.301292	-0.0255051	0.88536	0.932504	0.255773	0.0554968	0.149271	0.0634976	0.726082	0.884784
YMR173W	5.33062	2.16e-26	1.03e-24	3.53124	5.88276e-20	3.76235e-19	4.78694	2.65681e-24	1.20414e-22	0.259373	0.311843	0.356569	-0.276788	0.29349	0.998531	-0.820469	3.96956e-05	0.000519291	-0.543681	0.0933757	0.373503	-3.54865	2.16929e-20	1.52274e-18	-3.27187	1.97179e-12	1.3841e-10	6.7026	2.65408e-27	2.21404e-25	5.26611	5.41912e-23	4.79883e-22	-2.07148	8.57136e-08	8.50633e-06	-0.699494	0.00032254	0.00205142	1.37198	0.000718136	0.00660318	-0.33661	0.0750149	0.236595	1.73487	3.69e-05	0.00164656	5.10389	7.76824e-26	1.01623e-23	3.85289	1.65979e-21	1.47435e-20	0.12711	0.610267	0.801071	-0.0996186	0.577945	0.697411	-0.226729	0.460859	0.623579	0.448762	0.0176046	0.0648731	0.321652	0.301329	0.592164
YMR173W-A	5.74554	2.1e-21	3.4e-20	3.96345	6.65035e-16	2.79412e-15	6.09364	6.90495e-21	1.1487e-19	1.6654	0.000198538	0.000357566	-1.01009	0.0284725	0.991654	-0.661994	0.0102709	0.0515875	0.348101	0.499739	0.817688	-3.30815	2.10173e-14	7.07458e-13	-2.29805	0.000173705	0.00149677	6.8698	5.52657e-22	1.07985e-20	5.21183	2.36685e-17	1.12406e-16	-1.60259	0.0016988	0.0331468	-0.47833	0.0586683	0.13694	1.12426	0.0452472	0.14263	-0.354215	0.173407	0.397187	1.24838	0.027999	0.168757	5.36037	1.37612e-20	5.24567e-19	3.93927	4.20825e-16	1.98873e-15	0.205886	0.590339	0.788303	-0.179286	0.46857	0.600153	-0.385173	0.398813	0.568069	0.181706	0.475115	0.639112	-0.0241808	0.957409	0.984506
YMR174C	5.90108	2.23e-14	1.13e-13	3.59624	1.59972e-06	3.13944e-06	1.19956	0.117595	0.143742	1.17638	0.111878	0.140207	0.668782	0.496977	0.998531	-4.03275	3.38184e-12	1.38056e-10	-4.70153	0.000302865	0.00603082	-1.75107	0.000639128	0.0024624	-2.41985	0.0390411	0.119026	4.74251	8.78864e-15	5.24222e-14	2.89572	6.72628e-08	1.46653e-07	2.03753	0.0140883	0.147441	0.878953	0.00473305	0.0185131	-1.15858	0.174567	0.355684	1.33701	0.000782437	0.0100528	-0.700521	0.406941	0.696093	2.32336	3.41544e-05	7.84175e-05	2.15125	0.000100335	0.000175646	1.59489	0.0640322	0.235017	-1.98283	6.58151e-07	7.09423e-06	-3.57772	0.000290942	0.00238556	0.149905	0.705155	0.815362	-1.44499	0.124623	0.373805
YMR175W	7.38763	1.36e-15	7.98e-15	4.18061	1.73953e-05	3.10955e-05	1.80784	0.0369066	0.0489706	0.171345	0.862391	0.881319	1.36057	0.295996	0.998531	-4.21922	5.86921e-13	2.66009e-11	-5.57979	0.00119566	0.0182162	-2.64869	0.000177051	0.000810745	-4.00926	0.0142898	0.0555401	6.34119	5.78026e-17	4.71932e-16	3.41478	5.95197e-07	1.1983e-06	1.96578	0.103423	0.421358	0.919346	0.00251424	0.0111152	-1.04644	0.341018	0.546313	1.19996	0.00750407	0.0512377	-0.765824	0.462716	0.734932	4.16048	5.83699e-09	2.27319e-08	2.55532	0.00048013	0.000780026	1.58541	0.201906	0.45629	-1.64174	7.0615e-06	5.61409e-05	-3.22715	0.0208032	0.0659895	-0.0398751	0.932762	0.961666	-1.62528	0.21578	0.503866
YMR176W	-0.161063	0.0379906	0.0494737	-0.702818	9.65228e-12	2.91952e-11	-0.181269	0.021048	0.0288458	-0.516808	2.08684e-08	5.65139e-08	0.051764	0.496586	0.998531	0.0315588	0.678047	0.831533	-0.0202052	0.850818	0.964616	0.237774	0.00343207	0.0104745	0.18601	0.0912465	0.219621	-0.334683	7.01588e-05	0.000132318	-0.828042	7.83445e-14	2.7003e-13	0.0928617	0.22493	0.590412	-0.0807581	0.294101	0.448318	-0.17362	0.112238	0.265862	-0.0323625	0.681818	0.840194	-0.125224	0.255982	0.555114	-0.0760042	0.321264	0.372596	-0.691848	1.38375e-11	4.32404e-11	-0.0760644	0.319053	0.58209	0.00899475	0.905828	0.939111	0.0850592	0.430057	0.597491	-0.0650949	0.406361	0.580514	0.0109695	0.91982	0.970068
YMR177W	-1.55712	1.92e-13	8.74e-13	-1.40165	4.93171e-12	1.52782e-11	-1.54426	4.15001e-13	1.88983e-12	-0.656002	3.4445e-05	6.71403e-05	0.0137362	0.922693	0.998531	0.026591	0.868406	0.932564	0.0128548	0.95206	0.987986	0.759379	8.34422e-06	5.44448e-05	0.745643	0.000758161	0.00508029	-1.38371	1.10322e-11	4.56516e-11	-1.98241	3.87329e-16	1.64294e-15	0.00842055	0.952601	0.98801	0.181826	0.260535	0.411712	0.173405	0.419279	0.617862	-0.572346	0.00124637	0.0140119	-0.580766	0.0105948	0.0883781	-0.965606	2.61923e-08	9.31784e-08	-1.07024	1.88754e-09	4.9815e-09	0.319485	0.0263802	0.139691	0.910995	3.62255e-07	4.17864e-06	0.59151	0.00627184	0.0265004	0.650893	9.50177e-05	0.00133071	0.331408	0.113988	0.355618
YMR178W	0.145486	0.183282	0.215098	0.671253	1.29274e-07	2.77753e-07	0.161829	0.147175	0.177338	0.343246	0.00270851	0.00423302	-0.104381	0.34694	0.998531	-0.0880382	0.41712	0.635337	0.0163426	0.915758	0.98195	-0.432388	0.000163356	0.000757679	-0.328007	0.0362095	0.112446	-0.246899	0.026563	0.0363866	0.481644	3.88547e-05	6.67206e-05	0.466974	8.40634e-05	0.00329163	0.0745884	0.491352	0.635128	-0.392386	0.0133443	0.0596349	0.277365	0.0108067	0.0659632	-0.189609	0.212229	0.501237	-0.192887	0.0803132	0.106052	0.552749	4.11127e-06	8.21684e-06	0.249783	0.0253833	0.137077	-0.0885899	0.413936	0.549243	-0.338373	0.0314464	0.0909576	0.131279	0.212413	0.375391	-0.118504	0.432717	0.700362
YMR179W	-0.463872	0.00177916	0.00277606	-1.34554	9.35241e-12	2.8318e-11	-0.701324	1.17411e-05	2.38636e-05	-1.25959	3.22637e-11	1.15133e-10	0.0643265	0.64467	0.998531	-0.173125	0.230896	0.452932	-0.237451	0.238578	0.601778	0.150277	0.324077	0.438296	0.085951	0.676294	0.809472	-0.558782	0.000274635	0.000479903	-1.45665	1.0444e-12	3.33049e-12	0.144418	0.302058	0.657333	0.0495081	0.729337	0.828357	-0.0949101	0.634714	0.787543	0.0333137	0.830997	0.917775	-0.111105	0.595706	0.82027	-0.536612	0.000374684	0.000732319	-1.03884	3.23135e-09	8.32945e-09	0.202294	0.148286	0.383946	0.129554	0.362982	0.499084	-0.0727397	0.713616	0.824152	0.509001	0.00139158	0.00997499	0.306707	0.137426	0.400637
YMR180C	1.20405	1.77e-10	5.81e-10	1.438	1.03596e-12	3.35377e-12	0.682535	3.44776e-05	6.64167e-05	0.638935	7.43863e-05	0.000140567	0.211384	0.180995	0.998531	-0.310134	0.0299814	0.115433	-0.521518	0.0159787	0.13009	-0.587679	9.03954e-05	0.000448548	-0.799063	0.000363189	0.00274706	0.324169	0.0389895	0.0521309	1.13748	8.48342e-10	2.13234e-09	0.203025	0.199062	0.561117	-0.676859	2.18393e-05	0.000214152	-0.879884	0.000141384	0.00184154	-0.0974961	0.477136	0.696878	-0.300522	0.153065	0.428114	0.0140583	0.927525	0.939604	1.17614	2.32077e-10	6.56429e-10	0.129434	0.407612	0.657119	-1.06056	3.81622e-09	7.27355e-08	-1.18999	1.24345e-06	2.56534e-05	-0.132425	0.330205	0.505898	-0.261859	0.208376	0.49581
YMR181C	1.75237	1.44e-16	9.79e-16	1.98325	1.86478e-18	9.98481e-18	1.41083	1.18477e-12	5.13135e-12	0.415714	0.0071378	0.0105862	-0.416624	0.00800822	0.594823	-0.758171	4.75991e-07	9.17324e-06	-0.341547	0.0911971	0.368831	-1.98416	9.68357e-19	5.8061e-17	-1.56754	7.31373e-10	3.02862e-08	2.16935	3.74695e-19	4.26234e-18	2.64514	1.65043e-22	1.38079e-21	-0.430764	0.00628903	0.0868097	-0.013786	0.91341	0.948428	0.416978	0.0389493	0.129816	0.231123	0.0696418	0.225909	0.661887	0.00145788	0.0258999	0.454805	0.00281559	0.00480478	1.79168	9.91315e-17	4.95313e-16	-0.161115	0.275259	0.542228	-1.45868	3.95256e-14	2.20883e-12	-1.29757	4.81928e-08	1.73374e-06	-0.352686	0.00714162	0.0330709	-0.191572	0.32442	0.614465
YMR182C	-1.31345	1.16e-06	2.55e-06	0.79042	0.000494483	0.000769255	-1.06639	0.000126983	0.00022884	-0.356076	0.134197	0.165475	-0.561788	0.0169371	0.840433	-0.314728	0.234505	0.456944	0.24706	0.480966	0.804621	-1.70828	6.87648e-10	1.02542e-08	-1.1465	0.000693737	0.00472562	-1.79561	1.20219e-07	3.18005e-07	1.0996	1.31678e-05	2.34729e-05	-0.65678	0.00598902	0.0840412	-1.13894	0.000344656	0.0021705	-0.48216	0.202348	0.392198	-0.347602	0.099271	0.279695	0.309177	0.319023	0.620929	-1.79617	1.12503e-08	4.21044e-08	0.60588	0.00682342	0.00980175	-0.209315	0.344699	0.60509	-0.692036	0.0147564	0.0397835	-0.48272	0.174198	0.322625	-0.393855	0.0599746	0.157201	-0.18454	0.541184	0.77765
YMR183C	-0.984718	2.42e-13	1.09e-12	-0.817095	5.89496e-11	1.66412e-10	-0.702959	2.93785e-09	8.76634e-09	-0.760207	3.49151e-10	1.13223e-09	0.0458966	0.626692	0.998531	0.327655	0.0013575	0.0106973	0.281758	0.0411806	0.236326	0.102784	0.286467	0.399928	0.0568872	0.672337	0.80658	-0.831512	4.09957e-11	1.59981e-10	-1.05928	3.08717e-14	1.1044e-13	0.0566878	0.548303	0.818887	0.209893	0.0346674	0.0922492	0.153206	0.260261	0.461705	-0.185501	0.0613984	0.207766	-0.242189	0.0788061	0.304745	-0.833708	3.49451e-11	1.93036e-10	-0.77948	1.85341e-10	5.27085e-10	0.00434047	0.963212	0.985294	0.15535	0.11311	0.205576	0.151009	0.266296	0.432506	0.0419552	0.662575	0.786834	0.0376147	0.779781	0.910647
YMR184W	1.19202	9.99e-12	3.77e-11	2.98239	5.32002e-26	7.39663e-25	1.06894	3.53141e-10	1.15756e-09	2.62005	9.66934e-24	1.67137e-22	-0.00260462	0.985159	0.99893	-0.125684	0.31488	0.543952	-0.123079	0.512196	0.821948	-0.36494	0.00283788	0.00893101	-0.362335	0.0513749	0.145887	1.08423	1.65267e-10	5.98665e-10	2.55292	1.93242e-23	1.80862e-22	0.206279	0.140686	0.481441	0.0984881	0.429222	0.579682	-0.10779	0.562384	0.735649	-0.22319	0.0603871	0.205552	-0.429469	0.0212469	0.143205	0.683024	3.96832e-06	1.04157e-05	2.40128	1.06362e-22	1.10909e-21	0.304389	0.0299464	0.150412	-0.204609	0.105966	0.195243	-0.508998	0.00818444	0.0326244	-0.276717	0.0207579	0.0730334	-0.581106	0.00213377	0.0314117
YMR185W	-1.20921	1.25e-10	4.19e-10	-3.09685	1.28012e-22	1.13186e-21	-1.18866	2.50482e-10	8.33876e-10	-3.11558	5.04629e-23	7.91457e-22	0.0024495	0.986189	0.99893	0.0230077	0.877184	0.936768	0.0205582	0.920211	0.983114	-0.0162778	0.928724	0.949678	-0.0187273	0.935222	0.964297	-1.46783	1.07481e-12	4.99727e-12	-3.9944	1.86257e-25	2.27621e-24	0.00481906	0.972821	0.99371	-0.253795	0.0995614	0.205009	-0.258614	0.21634	0.411247	-0.892723	7.53693e-05	0.00161741	-0.897543	0.00077104	0.0167202	-0.812229	1.2063e-06	3.41202e-06	-3.58283	1.77174e-24	2.31433e-23	-0.164997	0.247115	0.507634	0.231987	0.121878	0.217934	0.396984	0.0573893	0.144054	-0.65097	0.00149003	0.0104466	-0.485973	0.0470829	0.212896
YMR186W	-0.540166	3.54e-07	8.2e-07	0.724115	3.89387e-10	1.03286e-09	-0.928545	3.22337e-13	1.48549e-12	0.150416	0.101742	0.128342	0.356677	0.0002715	0.0679459	-0.031702	0.726479	0.855596	-0.388379	0.00387134	0.0461354	-0.217023	0.0201323	0.0468019	-0.5737	4.84048e-05	0.000516916	-1.02732	1.33343e-14	7.85591e-14	0.375628	0.000141089	0.000230059	0.192501	0.0381291	0.255496	-0.294656	0.00210006	0.00960521	-0.487157	0.000409777	0.0042866	-0.155986	0.090055	0.263125	-0.348487	0.00889262	0.0797289	-0.8014	2.5291e-11	1.42861e-10	0.405309	4.96176e-05	8.95294e-05	-0.0606882	0.50385	0.72777	-0.321921	0.00087466	0.00366949	-0.261233	0.0462562	0.122077	-0.379494	0.00012298	0.00162668	-0.318806	0.0160371	0.115387
YMR187C	-0.0421997	0.811531	0.831169	0.370395	0.0395142	0.0503975	0.198095	0.271237	0.311315	0.0279058	0.875122	0.892805	-0.0532719	0.767404	0.998531	0.187022	0.29002	0.516735	0.240294	0.341884	0.700475	-0.395761	0.0263105	0.0582698	-0.342489	0.174708	0.345958	-0.145526	0.427771	0.473692	0.310078	0.0872097	0.104995	0.00675136	0.970088	0.99195	-0.0965754	0.591964	0.722813	-0.103327	0.68492	0.823392	-0.0535662	0.758285	0.881221	-0.0603176	0.809668	0.928821	-0.155295	0.385008	0.43862	0.20025	0.252214	0.289711	0.102669	0.563658	0.77028	-0.0104259	0.953148	0.97023	-0.113095	0.652602	0.779493	-0.0674762	0.694569	0.809169	-0.170145	0.491996	0.742509
YMR188C	-1.59004	5.38e-12	2.09e-11	-0.776472	2.45107e-05	4.34104e-05	-1.85143	1.31371e-13	6.34904e-13	-0.68889	0.000116604	0.000215602	0.00384537	0.981076	0.99893	-0.257548	0.163722	0.365944	-0.261393	0.287835	0.65125	0.0914278	0.583392	0.685586	0.0875824	0.7064	0.830482	-0.954769	1.203e-06	2.80343e-06	-0.457281	0.0082761	0.0113153	-0.168387	0.304134	0.658706	0.466886	0.011233	0.0374608	0.635273	0.0110241	0.0523986	0.150805	0.372984	0.611836	0.319191	0.177662	0.463774	-1.51754	5.95695e-11	3.16896e-10	-0.264986	0.112873	0.137125	-0.372738	0.0264709	0.139691	-0.300238	0.107199	0.197074	0.0724994	0.768698	0.862544	0.138748	0.407136	0.580931	0.511486	0.0327312	0.172056
YMR189W	0.959573	2.07e-09	6.12e-09	0.29178	0.0283854	0.0368153	1.61583	4.66293e-16	3.08504e-15	1.38774	6.20326e-14	2.92672e-13	-0.0685579	0.601405	0.998531	0.587698	2.38709e-05	0.000328567	0.656256	0.000703459	0.0121231	1.0274	2.66849e-10	4.31456e-09	1.09596	2.8714e-07	5.87764e-06	0.806846	7.57183e-08	2.04329e-07	0.454822	0.000729567	0.00111626	0.930604	4.90614e-09	6.85731e-07	0.777877	1.48878e-07	3.20953e-06	-0.152727	0.395486	0.598361	1.09365	5.46993e-11	7.4964e-09	0.163041	0.368568	0.668181	0.109838	0.396068	0.449925	0.74523	5.13751e-07	1.10383e-06	0.217161	0.0992953	0.304013	-0.632574	9.75212e-06	7.49218e-05	-0.849735	2.54737e-05	0.00032155	0.67061	3.53321e-06	9.63848e-05	0.453449	0.0157006	0.114297
YMR190C	0.36555	0.00024	0.00041623	-0.0776036	0.408554	0.445808	0.387004	0.000120639	0.000218022	-0.015097	0.870078	0.888131	0.111526	0.23651	0.998531	0.132979	0.147295	0.343176	0.0214535	0.869196	0.970576	0.174032	0.0647189	0.12158	0.0625066	0.634704	0.780775	0.299363	0.00214342	0.00338386	-0.370409	0.000268484	0.00042714	0.218958	0.0226116	0.196308	0.152771	0.0984634	0.203211	-0.0661871	0.611797	0.770981	-0.0738469	0.435492	0.662717	-0.292805	0.0315628	0.18092	0.188729	0.0457325	0.0636144	0.00195572	0.983053	0.986825	0.117935	0.208897	0.466956	-0.0588859	0.519397	0.646439	-0.176821	0.179076	0.327434	0.197494	0.0374592	0.112652	0.0795593	0.545143	0.780709
YMR191W	2.88918	3.71e-26	1.68e-24	2.03799	1.35613e-20	9.43876e-20	3.03252	6.89966e-27	7.09651e-25	1.99699	2.93551e-20	3.13484e-19	0.00628852	0.959158	0.99893	0.149629	0.201751	0.416527	0.143341	0.398271	0.750356	-0.0347124	0.766521	0.83373	-0.0410009	0.808917	0.894265	2.41665	3.1627e-23	8.92379e-22	1.95329	7.42518e-20	4.58085e-19	-0.0495616	0.687173	0.887592	-0.522092	4.98795e-05	0.000429157	-0.47253	0.00748926	0.0395125	-0.134255	0.255389	0.497974	-0.0846933	0.618559	0.831486	2.17364	1.40028e-21	6.77314e-20	1.68489	1.23e-17	6.84707e-17	-0.0958004	0.436441	0.680985	-0.811339	1.29183e-08	2.16786e-07	-0.715538	0.000109562	0.00108527	-0.4489	0.000381313	0.0037973	-0.353099	0.0421314	0.200586
YMR192W	0.40718	7.14e-06	1.45e-05	-0.236961	0.00567725	0.00797809	0.344568	0.000103951	0.000189349	0.112427	0.169437	0.204922	-0.00678545	0.933891	0.998531	-0.0693982	0.386514	0.611874	-0.0626127	0.584376	0.865085	0.342602	0.000110334	0.000538079	0.349387	0.00385644	0.0194205	0.139808	0.0897328	0.113293	-0.295121	0.000738124	0.00112846	0.202707	0.0159948	0.158461	-0.0646658	0.421071	0.57284	-0.267373	0.0230053	0.0891108	0.144547	0.0845175	0.253508	-0.0581602	0.61592	0.830359	0.0345515	0.666947	0.711048	-0.0506532	0.527024	0.567868	0.322522	0.000230964	0.00450654	-0.0501068	0.530847	0.656391	-0.372629	0.00192215	0.010507	0.50883	1.17546e-07	5.88341e-06	0.186307	0.108676	0.347908
YMR193W	-1.71367	1.53e-11	5.67e-11	-0.350849	0.0564278	0.0705011	-1.74692	1.52181e-11	5.77425e-11	-0.178616	0.318583	0.363769	0.00260011	0.988403	0.99893	-0.030649	0.881149	0.938833	-0.0332491	0.90268	0.977946	0.174834	0.331845	0.446181	0.172234	0.497599	0.675834	-1.32742	1.8448e-08	5.3902e-08	0.162168	0.371171	0.407954	-0.18718	0.301189	0.656522	0.19907	0.332293	0.487307	0.38625	0.160541	0.336761	0.325837	0.0764114	0.238813	0.513017	0.049086	0.233552	-1.52399	6.49822e-10	2.94518e-09	0.133589	0.455369	0.497363	-0.209747	0.245517	0.506703	-0.0200735	0.921997	0.948868	0.189674	0.487495	0.647295	0.274691	0.130533	0.268627	0.484438	0.0611418	0.247665
YMR194C-A	0.447913	0.226311	0.261418	0.0258908	0.946009	0.953129	0.663897	0.0841723	0.105763	-0.774418	0.0651298	0.0847203	-0.129483	0.741953	0.998531	0.0865002	0.80588	0.901185	0.215983	0.682409	0.906632	-0.929792	0.0240276	0.0540879	-0.800309	0.158241	0.322877	0.828768	0.047834	0.0630484	-0.0633108	0.885379	0.89691	-0.62954	0.130125	0.465992	-0.248686	0.498385	0.641769	0.380855	0.489713	0.677593	-0.718742	0.0856283	0.255112	-0.0892016	0.878148	0.954423	0.618688	0.134063	0.169374	0.0937887	0.82178	0.845427	-0.642822	0.119024	0.338657	-0.472048	0.203579	0.324239	0.170774	0.754288	0.85315	-0.574924	0.146064	0.289713	0.0678979	0.904093	0.963329
YMR194C-B	2.27789	3.48e-07	8.07e-07	1.68391	0.00011949	0.000198038	2.0402	3.69114e-05	7.08207e-05	0.893259	0.0718109	0.0927195	-0.561598	0.285426	0.998531	-0.799281	0.0185271	0.0817805	-0.237683	0.71942	0.917364	-1.35225	0.000661552	0.00253353	-0.790655	0.237258	0.425305	2.14084	1.84385e-06	4.20991e-06	2.18319	1.10603e-06	2.17875e-06	0.104733	0.825733	0.946084	-0.0323096	0.918252	0.951477	-0.137043	0.809989	0.899363	0.60401	0.071002	0.228317	0.499277	0.396341	0.686117	2.15073	1.20917e-06	3.41847e-06	1.41164	0.00089728	0.00141772	0.0671736	0.8869	0.951892	-0.0599832	0.847482	0.90135	-0.127157	0.822672	0.89421	-0.205105	0.545436	0.698098	-0.272278	0.641403	0.839263
YMR194W	-1.70976	4.01e-17	2.9e-16	-2.33273	9.54354e-22	7.71525e-21	-1.74848	2.04036e-17	1.6635e-16	-1.55962	8.21141e-16	4.92856e-15	-0.0374853	0.763578	0.998531	-0.0762021	0.547693	0.736917	-0.0387168	0.827375	0.958966	0.735632	6.50114e-07	5.48689e-06	0.773117	7.51289e-05	0.000756017	-0.917069	3.94085e-09	1.23751e-08	-1.82948	4.63835e-18	2.36269e-17	-0.110784	0.376126	0.71677	0.681906	2.36644e-06	3.18089e-05	0.79269	5.01525e-05	0.000836748	0.392466	0.00350466	0.0293637	0.50325	0.00688945	0.0687273	-1.13733	1.36766e-11	8.05756e-11	-1.85209	2.71804e-18	1.60297e-17	-0.11322	0.365592	0.622457	0.459207	0.000673823	0.0029294	0.572427	0.00222818	0.0118206	0.367426	0.0058156	0.0285863	0.480646	0.00947562	0.0835338
YMR195W	0.806649	3.69e-05	6.96e-05	2.10863	1.0618e-15	4.3749e-15	-0.0232372	0.901077	0.915067	1.39441	3.90284e-10	1.25923e-09	0.0198019	0.915563	0.998531	-0.810084	3.51391e-05	0.000467114	-0.829886	0.00225583	0.0300569	-0.694418	7.45666e-05	0.000378155	-0.71422	0.00545089	0.0258814	0.938068	2.27898e-06	5.1402e-06	3.04534	1.37464e-21	1.04111e-20	0.397316	0.034129	0.241929	0.528735	0.0027124	0.0117742	0.131419	0.596658	0.759158	1.33403	7.74035e-11	1.01258e-08	0.936715	0.00031064	0.00859639	0.579477	0.00270366	0.00462612	2.69681	2.40146e-19	1.59986e-18	-0.161881	0.389357	0.643635	-0.389053	0.0284073	0.0674775	-0.227172	0.374923	0.545239	0.4263	0.0090574	0.0396459	0.588181	0.0195987	0.128485
YMR196W	4.94284	5.65e-31	7.07e-29	7.33169	9.2955e-37	2.1402e-34	1.40942	2.93811e-11	1.0827e-10	2.20444	6.81389e-18	5.2787e-17	0.181675	0.303482	0.998531	-3.35175	6.53519e-26	1.70984e-23	-3.53343	1.22676e-19	7.06126e-17	-4.94557	4.06397e-32	1.7994e-29	-5.12724	5.51088e-26	4.53152e-23	4.6582	1.27676e-29	1.70907e-27	7.78342	2.37323e-37	6.20923e-35	-0.281089	0.12822	0.463071	-0.56573	9.95622e-05	0.000764106	-0.284641	0.212073	0.405607	0.170639	0.195785	0.429587	0.451728	0.0489016	0.233398	3.33528	1.29381e-24	1.2412e-22	6.48516	4.56947e-35	6.92154e-33	0.0501811	0.775002	0.896125	-1.55738	7.56084e-15	5.18098e-13	-1.60756	4.02087e-09	2.18341e-07	-0.796343	2.45604e-07	9.81735e-06	-0.846524	0.000338424	0.00877341
YMR197C	0.427031	0.00412748	0.0061821	0.959167	1.95456e-08	4.51101e-08	0.732369	5.64321e-06	1.19245e-05	1.07101	1.28976e-09	3.93214e-09	-0.0033013	0.981959	0.99893	0.302037	0.03348	0.124136	0.305338	0.133966	0.453594	0.108541	0.422242	0.537585	0.111842	0.574194	0.739553	0.276505	0.0627118	0.0811167	1.11107	6.42083e-10	1.62454e-09	0.000411588	0.99776	0.998801	-0.150114	0.291257	0.445752	-0.150526	0.460447	0.651829	0.152312	0.26597	0.50904	0.1519	0.44812	0.725298	-0.342254	0.0212198	0.0313503	0.753123	2.00814e-06	4.1208e-06	0.287573	0.0501019	0.203403	-0.481712	0.00142967	0.00562104	-0.769285	0.000407959	0.00313095	0.0815294	0.546923	0.699531	-0.206043	0.298893	0.590603
YMR198W	0.182286	0.16203	0.191587	-0.301633	0.0269856	0.0351185	0.264277	0.0444436	0.058286	-0.129253	0.317525	0.362778	0.188049	0.15471	0.998531	0.270039	0.0377707	0.136735	0.0819905	0.652771	0.895945	0.360428	0.00803524	0.0218784	0.17238	0.352852	0.548614	0.594503	3.89911e-05	7.61047e-05	-0.133225	0.323747	0.359886	-0.0841933	0.52532	0.807624	0.328024	0.012951	0.0421638	0.412217	0.0289548	0.10535	0.0842149	0.532357	0.741892	0.168408	0.374211	0.671434	0.353096	0.00854749	0.01352	0.00094401	0.99418	0.996083	0.021816	0.867452	0.941375	0.192625	0.134699	0.235258	0.170809	0.351247	0.52107	0.324393	0.0167872	0.0629492	0.302577	0.107478	0.345891
YMR199W	1.02568	1.26e-09	3.8e-09	-0.555586	0.00023823	0.000384643	0.504919	0.000524107	0.000875437	-0.716579	5.05574e-06	1.07502e-05	0.096186	0.484834	0.998531	-0.424579	0.0023528	0.0169496	-0.520765	0.00866269	0.0835217	-0.0648073	0.645403	0.737676	-0.160993	0.414465	0.606267	1.25172	6.34378e-12	2.67508e-11	0.165083	0.232343	0.264877	0.0746425	0.587866	0.834405	0.300681	0.0256458	0.0732227	0.226039	0.23751	0.435661	0.795311	8.19527e-07	3.88059e-05	0.720669	0.00058821	0.0137633	0.566946	0.000107526	0.00022906	-0.111984	0.408072	0.45006	0.278039	0.04603	0.194102	-0.180699	0.173961	0.287405	-0.458739	0.018914	0.0615776	0.721641	4.32379e-06	0.000114164	0.443601	0.0262832	0.150871
YMR200W	1.13942	5.61e-20	6.75e-19	0.6127	5.35286e-11	1.51779e-10	1.01093	5.43841e-18	4.75737e-17	0.662717	5.59957e-12	2.14588e-11	-0.0289504	0.688769	0.998531	-0.157448	0.0289218	0.112482	-0.128497	0.205918	0.558316	0.0210665	0.765213	0.832621	0.0500169	0.620672	0.771933	1.02786	2.82852e-18	2.79742e-17	0.534006	2.17086e-09	5.30142e-09	0.083233	0.251827	0.616029	-0.0283302	0.686394	0.795587	-0.111563	0.270558	0.472204	0.00453955	0.948906	0.979187	-0.0786934	0.43777	0.719547	0.823925	5.65735e-15	5.99699e-14	0.527878	2.51443e-09	6.54296e-09	0.054362	0.451215	0.69129	-0.261137	0.000525442	0.00236654	-0.315499	0.00286998	0.0145163	-0.0304599	0.666488	0.790827	-0.0848219	0.401882	0.67678
YMR201C	-0.337361	0.048403	0.0619817	-0.843025	1.44418e-05	2.60669e-05	-0.157004	0.352059	0.396643	-1.11506	7.05169e-08	1.80961e-07	0.040182	0.80966	0.998531	0.220539	0.19394	0.407118	0.180357	0.447825	0.782064	-0.231849	0.2025	0.305288	-0.272031	0.271149	0.464919	-0.82787	2.98209e-05	5.88443e-05	-0.744109	0.000114201	0.000187866	-0.0725418	0.66603	0.875467	-0.563051	0.00269405	0.0117299	-0.490509	0.0500281	0.152927	0.0263745	0.885105	0.94398	0.0989163	0.690333	0.871859	-0.392882	0.0255706	0.0372525	-0.591501	0.00108687	0.00170093	-0.078048	0.639947	0.82018	-0.133569	0.437247	0.570764	-0.0555208	0.816273	0.889861	0.173476	0.329957	0.505898	0.251524	0.303964	0.5943
YMR202W	0.170986	0.173551	0.204203	-1.3402	9.66537e-14	3.40268e-13	0.46552	0.00049765	0.000833908	-0.99997	3.96464e-10	1.27473e-09	0.037349	0.764046	0.998531	0.331884	0.0101887	0.0513836	0.294535	0.0990476	0.385475	0.377576	0.00404676	0.0121254	0.340227	0.0588226	0.161692	0.330122	0.0106111	0.0153921	-1.42801	1.30023e-14	4.81913e-14	0.233835	0.0652641	0.339964	0.392972	0.0027151	0.011777	0.159137	0.367434	0.570067	0.146022	0.247342	0.488442	-0.0878135	0.619256	0.831827	0.203521	0.106478	0.137696	-1.60161	2.93001e-16	1.40192e-15	0.464527	0.000508981	0.0083467	0.497063	0.000227698	0.00115372	0.0325353	0.853106	0.913747	0.203113	0.109844	0.23895	-0.261414	0.143137	0.40692
YMR203W	0.475464	0.00076926	0.00125363	-0.367525	0.00773695	0.010713	0.433206	0.00197333	0.00310341	-0.560089	0.000111108	0.000206302	-0.114444	0.38886	0.998531	-0.156702	0.238921	0.461642	-0.0422577	0.821099	0.958087	-0.307009	0.0244528	0.0548499	-0.192565	0.30635	0.501575	1.03138	8.51996e-10	2.87967e-09	-0.124872	0.348153	0.384639	-0.250364	0.0636757	0.334414	0.305551	0.024594	0.0709234	0.555915	0.00454566	0.0269741	-0.00771139	0.953566	0.981006	0.242652	0.199095	0.487448	0.576593	7.40966e-05	0.000161126	-0.478795	0.000735894	0.00117368	-0.28747	0.0342838	0.162018	-0.186341	0.162957	0.273623	0.101129	0.588975	0.733891	-0.398741	0.00416477	0.0225305	-0.111271	0.552978	0.783058
YMR204C	0.0753133	0.712567	0.742225	0.248072	0.228515	0.259486	-0.102803	0.621402	0.661511	0.711023	0.000720332	0.00121004	0.126882	0.542356	0.998531	-0.0512344	0.802051	0.898568	-0.178117	0.541924	0.841467	0.589833	0.00365402	0.0110931	0.462951	0.108106	0.246049	0.263067	0.210377	0.249831	0.666102	0.0019067	0.0027919	0.00345255	0.986757	0.997052	0.191206	0.349513	0.505028	0.187754	0.520725	0.702435	0.421483	0.0378877	0.155329	0.418031	0.151455	0.425672	-0.220164	0.285293	0.335337	0.580031	0.00438722	0.00643712	0.238617	0.247057	0.507634	-0.0568594	0.780991	0.854311	-0.295477	0.309764	0.478796	0.570577	0.00494898	0.0255384	0.331959	0.242917	0.532254
YMR205C	0.58088	0.0002089	0.00036501	0.898691	1.55341e-07	3.31902e-07	0.708723	1.23587e-05	2.50575e-05	0.69752	1.59427e-05	3.21649e-05	-0.12515	0.387215	0.998531	0.00269352	0.985075	0.993185	0.127843	0.531211	0.832921	-0.326321	0.02779	0.060821	-0.201171	0.326201	0.521849	0.809857	1.21703e-06	2.83497e-06	0.636724	6.20411e-05	0.000104509	-0.0574158	0.690555	0.887835	0.171562	0.237425	0.38642	0.228978	0.264495	0.466575	-0.319382	0.0309913	0.134732	-0.261966	0.202699	0.491159	0.823924	8.82176e-07	2.5491e-06	0.304937	0.0390485	0.0508515	-0.0990638	0.492937	0.718829	0.143981	0.320244	0.456033	0.243045	0.236637	0.39792	-0.692818	1.75883e-05	0.000342021	-0.593754	0.00536577	0.0597396
YMR206W	4.00022	3.26e-07	7.59e-07	3.9723	5.00051e-07	1.02613e-06	2.02005	0.0203562	0.0279442	0.829524	0.386538	0.431602	0.142836	0.900761	0.998531	-1.83733	0.000558516	0.00517684	-1.98017	0.162172	0.503487	-2.99994	2.72222e-06	1.97096e-05	-3.14278	0.0367631	0.11389	4.02608	9.46599e-05	0.00017531	6.45222	1.13682e-11	3.29317e-11	-1.13086	0.397582	0.729264	-1.105	0.0224689	0.0658507	0.0258562	0.858665	0.926852	1.34906	0.00099481	0.0119543	2.47992	0.105462	0.351906	2.06988	0.0380081	0.0537398	4.58919	5.36789e-08	1.2563e-07	-0.473278	0.692076	0.849742	-2.40362	5.10304e-05	0.00031962	-1.93034	0.254458	0.418116	0.14361	0.72228	0.827352	0.616887	0.632504	0.833683
YMR207C	-0.298958	0.0121619	0.0170078	-0.423906	0.000637141	0.000984269	-0.350061	0.00387848	0.00586253	-0.208992	0.072227	0.0932359	0.120316	0.297355	0.998531	0.069214	0.550051	0.738705	-0.0511024	0.753817	0.930801	0.33523	0.00542468	0.0155114	0.214913	0.190543	0.368166	-0.648486	1.34687e-06	3.11724e-06	-0.744029	8.46512e-08	1.83523e-07	0.203912	0.0802783	0.376738	-0.145615	0.216775	0.363459	-0.349527	0.0372302	0.125761	-0.116211	0.326599	0.570773	-0.320123	0.0563998	0.252244	-0.109438	0.338796	0.391352	-0.400336	0.000974199	0.00153294	0.254885	0.029727	0.149701	0.444404	0.000330841	0.00158547	0.18952	0.244895	0.407077	0.278455	0.0196483	0.0705526	0.0235699	0.884543	0.955061
YMR208W	-0.384791	1.25e-05	2.47e-05	-0.119301	0.133521	0.157975	-0.0309915	0.692929	0.72836	0.069001	0.379214	0.424413	0.0994106	0.209192	0.998531	0.45321	6.68165e-07	1.25276e-05	0.353799	0.00251031	0.0327976	0.287713	0.00059602	0.00231093	0.188302	0.0943043	0.224479	-0.587572	2.19473e-09	7.09312e-09	-0.30187	0.000355082	0.000558888	0.307021	0.000286948	0.00869301	0.104239	0.191175	0.334116	-0.202781	0.0734585	0.199729	0.124452	0.118262	0.313921	-0.182569	0.10498	0.35152	-0.419221	2.42829e-06	6.61486e-06	-0.585232	1.76001e-09	4.65347e-09	0.754722	1.71433e-12	2.59676e-10	0.720292	7.84789e-12	2.59612e-10	-0.0344302	0.755669	0.853823	0.288791	0.000577402	0.00515275	-0.465931	0.000112232	0.00404839
YMR209C	-0.395315	1.57e-05	3.09e-05	-0.702275	7.49368e-11	2.09794e-10	-0.35465	8.45557e-05	0.000155695	-0.720158	3.20196e-11	1.14333e-10	0.0300834	0.713148	0.998531	0.0707483	0.392657	0.616023	0.0406649	0.726329	0.920089	0.0122	0.883599	0.918381	-0.0178835	0.878285	0.931701	-0.475931	8.42965e-07	2.00749e-06	-0.730326	3.60537e-11	1.00887e-10	-0.128971	0.121173	0.452723	-0.209586	0.0150469	0.0478773	-0.0806158	0.491674	0.679265	-0.157021	0.0685688	0.223869	-0.0280509	0.811832	0.929213	-0.0199688	0.807762	0.8385	-0.604925	3.4523e-09	8.86327e-09	-0.129024	0.11986	0.339877	0.246322	0.00424845	0.0138315	0.375346	0.00217739	0.0116262	-0.031674	0.70483	0.81515	0.0973497	0.406928	0.679973
YMR210W	0.635322	4.74e-07	1.08e-06	0.929862	5.03704e-11	1.43531e-10	0.59123	1.77972e-06	3.96903e-06	0.477166	5.37962e-05	0.000102977	0.259025	0.0228183	0.912882	0.214933	0.04668	0.159268	-0.0440922	0.772804	0.938382	-0.193671	0.0696036	0.129113	-0.452696	0.00453338	0.022039	0.550469	1.29459e-05	2.69305e-05	1.3092	2.51409e-15	9.86443e-15	-0.285278	0.0147035	0.151945	-0.370131	0.00125046	0.00629165	-0.0848533	0.587827	0.753068	0.0940578	0.372876	0.611836	0.379335	0.0173336	0.124934	0.245685	0.0337642	0.0483209	1.31569	1.45379e-15	6.48685e-15	-0.326708	0.00542959	0.0489088	-0.716346	4.11309e-08	5.97853e-07	-0.389638	0.0159298	0.0536838	0.0591193	0.571974	0.718682	0.385828	0.0150492	0.111198
YMR211W	-1.04798	2.82e-15	1.6e-14	-1.45828	5.92391e-20	3.78446e-19	-0.828135	4.86348e-12	1.94404e-11	-1.36113	3.89729e-19	3.52717e-18	0.0339552	0.695328	0.998531	0.253805	0.00730996	0.0406926	0.21985	0.0848804	0.358066	0.131102	0.167117	0.260967	0.0971469	0.448226	0.635067	-1.12996	5.06536e-16	3.59067e-15	-1.49141	4.0358e-20	2.55556e-19	-0.00959699	0.91192	0.974757	-0.0915689	0.326471	0.480974	-0.0819719	0.519788	0.701618	-0.0427277	0.658855	0.826225	-0.0331307	0.7987	0.924591	-0.654854	3.39322e-09	1.3687e-08	-1.40723	2.39325e-19	1.59624e-18	-0.224666	0.0126441	0.0878977	0.168465	0.0696119	0.138742	0.393131	0.00301259	0.0150134	-0.173623	0.0743958	0.181527	0.0510423	0.693487	0.865881
YMR212C	-0.131612	0.167561	0.197397	-0.46513	1.21989e-05	2.21365e-05	-0.291597	0.00342948	0.00521949	-0.329961	0.00104602	0.00172026	0.0176454	0.851875	0.998531	-0.142339	0.137339	0.328017	-0.159985	0.235183	0.595834	0.152815	0.111975	0.189344	0.135169	0.315237	0.510552	-0.215547	0.027102	0.037072	-0.586096	1.80073e-07	3.80786e-07	0.0426307	0.652122	0.868893	-0.0413038	0.662825	0.778299	-0.0839345	0.531081	0.71157	-0.0783356	0.413372	0.643073	-0.120966	0.369764	0.66902	0.096102	0.312233	0.363514	-0.409704	8.09472e-05	0.000143364	-0.126505	0.185046	0.436527	0.101209	0.286618	0.419043	0.227715	0.0933851	0.205699	-0.0710797	0.455865	0.622529	0.0554258	0.679462	0.857581
YMR213W	-0.536126	0.00281189	0.00429544	-0.931381	3.21205e-06	6.14033e-06	-0.378003	0.0331249	0.0442076	-0.480745	0.00696482	0.010343	-0.0866226	0.609557	0.998531	0.0715012	0.680576	0.832426	0.158124	0.515328	0.822581	0.364014	0.0442241	0.0895686	0.450636	0.0708115	0.183105	-0.754494	7.83292e-05	0.000146957	-0.926519	3.33125e-06	6.26418e-06	0.15864	0.346878	0.692761	-0.0597275	0.735235	0.833355	-0.218367	0.372149	0.574441	0.163502	0.372771	0.611836	0.00486247	0.984062	0.994357	-0.514463	0.00430707	0.00714658	-0.431315	0.0136649	0.0188171	0.0236841	0.887718	0.952415	0.0453479	0.794726	0.864081	0.0216638	0.928616	0.959427	0.52375	0.00462347	0.0242816	0.500066	0.044794	0.207596
YMR214W	0.211958	0.0136701	0.0190106	1.02753	4.6085e-16	1.96202e-15	0.2364	0.00650788	0.00954621	1.01204	6.96075e-16	4.22638e-15	0.103863	0.218794	0.998531	0.128305	0.12472	0.307974	0.0244421	0.835269	0.960093	0.0883743	0.275674	0.388004	-0.0154885	0.893877	0.941179	0.0964587	0.252958	0.29534	0.945602	8.10554e-15	3.05537e-14	0.111379	0.188047	0.546579	-0.0041195	0.960388	0.975988	-0.115499	0.329832	0.534041	0.0294526	0.716178	0.85955	-0.0819267	0.48307	0.749475	0.270473	0.00190194	0.00333258	1.05261	1.37383e-16	6.76457e-16	0.307295	0.000568205	0.00908496	0.365811	5.33221e-05	0.000331808	0.0585153	0.617139	0.753553	0.332379	0.000147711	0.00184832	0.0250832	0.828519	0.928897
YMR215W	-0.908626	1.87e-10	6.15e-10	-1.72447	3.61188e-19	2.1e-18	-0.880092	4.54194e-10	1.46801e-09	-1.58183	6.54853e-18	5.08682e-17	0.00778578	0.943539	0.998531	0.0363198	0.743227	0.866346	0.0285341	0.854964	0.965788	0.150426	0.183897	0.282194	0.14264	0.365718	0.561053	-0.234728	0.0380489	0.0509561	-1.53921	2.11309e-17	1.01021e-16	-0.17092	0.125458	0.458789	0.502978	3.99775e-05	0.000354562	0.673898	8.18619e-05	0.00120203	0.0143429	0.898757	0.951489	0.185262	0.243254	0.54019	0.0747847	0.497961	0.549822	-1.80388	7.61872e-20	5.44086e-19	-0.199583	0.0748149	0.256178	0.783828	8.01937e-09	1.39877e-07	0.983411	1.07797e-07	3.29994e-06	-0.27899	0.0166517	0.0626042	-0.0794077	0.614387	0.822996
YMR216C	-0.226981	0.00142632	0.00225361	-0.886901	9.8114e-17	4.45031e-16	-0.376243	1.31088e-06	2.959e-06	-0.951167	7.32633e-18	5.64529e-17	0.00909054	0.892336	0.998531	-0.140171	0.0424225	0.14817	-0.149262	0.121907	0.432997	-0.0551759	0.423489	0.538935	-0.0642665	0.504553	0.682407	-0.115537	0.0927174	0.116805	-0.733789	6.32447e-14	2.19035e-13	-0.0623288	0.356356	0.70013	0.0491152	0.467615	0.613476	0.111444	0.245493	0.444078	0.0907827	0.193386	0.425672	0.153111	0.117443	0.371158	-0.087137	0.199169	0.242014	-0.810361	1.85696e-15	8.17803e-15	-0.0453507	0.500092	0.724888	0.0944931	0.16437	0.275253	0.139844	0.145656	0.283433	0.031189	0.650259	0.77779	0.0765397	0.427065	0.696172
YMR217W	-2.08063	3.84e-23	8.91e-22	-3.45356	4.0073e-31	1.49779e-29	-2.23456	2.88452e-24	1.29713e-22	-3.38789	7.75261e-31	5.18884e-29	-0.121239	0.247729	0.998531	-0.275168	0.0112776	0.0558159	-0.153929	0.299734	0.6628	-0.0555693	0.59852	0.698375	0.0656696	0.657877	0.796374	-1.757	1.85405e-20	2.69493e-19	-3.51493	2.26888e-31	7.63724e-30	-0.196557	0.0641728	0.33641	0.127069	0.227903	0.37577	0.323627	0.0326196	0.115119	-0.257926	0.0181942	0.0946032	-0.0613687	0.679316	0.867678	-1.29137	8.20228e-16	1.04221e-14	-3.69892	3.66221e-32	1.97006e-30	-0.29037	0.00748392	0.0601641	0.498888	1.88824e-05	0.000134848	0.789258	2.74127e-06	5.08992e-05	-0.535726	7.18403e-06	0.000169473	-0.245357	0.10323	0.338572
YMR218C	0.100616	0.284247	0.32201	0.605319	5.37374e-08	1.19058e-07	-0.0291247	0.756588	0.78637	0.527827	8.54223e-07	1.96755e-06	0.0849294	0.368431	0.998531	-0.0448114	0.631295	0.798269	-0.129741	0.329762	0.688464	0.00743706	0.935189	0.954254	-0.0774923	0.555353	0.724657	-0.227204	0.0198628	0.0276964	0.428233	3.32075e-05	5.72968e-05	0.138608	0.144774	0.488307	-0.189212	0.0489322	0.120006	-0.32782	0.0169511	0.0712715	-0.0384788	0.676351	0.836908	-0.177087	0.182543	0.469683	-0.0669152	0.478843	0.531679	0.526622	9.30416e-07	1.96028e-06	-0.0319237	0.734159	0.870226	-0.199455	0.0377291	0.0848646	-0.167531	0.210618	0.366813	-0.110621	0.231611	0.398744	-0.0786975	0.549732	0.782307
YMR219W	-0.301318	0.092343	0.113091	0.26072	0.139157	0.164171	-0.546019	0.00331197	0.00505267	-0.321273	0.0687571	0.0890963	0.27401	0.122114	0.998531	0.02931	0.869122	0.932836	-0.2447	0.329126	0.68839	-0.307983	0.0793693	0.1429	-0.581993	0.0215137	0.0758316	-0.317731	0.0737711	0.0942776	-0.0284678	0.868791	0.882435	0.432158	0.0164168	0.161128	0.415746	0.0223594	0.0656636	-0.0164123	0.947297	0.974731	0.14297	0.408946	0.639946	-0.289188	0.241396	0.537947	-0.430026	0.017486	0.0262313	0.270667	0.117224	0.142231	0.303126	0.0867289	0.279357	0.174419	0.327543	0.463228	-0.128707	0.604735	0.744393	0.313073	0.0714891	0.176747	0.00994673	0.967474	0.986848
YMR220W	-0.472721	3.62e-08	9.45e-08	-1.34457	2.17437e-22	1.85418e-21	0.0523728	0.463911	0.50872	-0.882452	7.20936e-16	4.36352e-15	-0.0671827	0.348272	0.998531	0.457911	7.36037e-08	1.62947e-06	0.525094	4.39262e-06	0.000155116	0.394937	1.99596e-06	1.48625e-05	0.462119	3.92584e-05	0.000432067	-0.685478	2.60614e-12	1.14862e-11	-1.26946	2.16675e-21	1.59283e-20	-0.0618201	0.387773	0.723048	-0.274577	0.000392196	0.00242146	-0.212757	0.0402743	0.132695	0.0132872	0.856192	0.931263	0.0751073	0.463972	0.735709	-0.300159	0.000118557	0.000250888	-1.1061	2.70667e-19	1.78665e-18	-0.0840844	0.241341	0.503145	0.0884774	0.220034	0.342858	0.172562	0.0925136	0.204653	0.154389	0.0385258	0.115197	0.238473	0.0230205	0.140366
YMR221C	0.983648	4.86e-11	1.69e-10	-0.702928	2.14765e-07	4.53647e-07	1.11247	1.48155e-12	6.30753e-12	-0.644495	1.13521e-06	2.58784e-06	-0.00351064	0.975493	0.99893	0.125307	0.270564	0.494879	0.128817	0.424432	0.767587	0.0549229	0.633674	0.727739	0.0584335	0.718843	0.838092	1.20973	1.20272e-13	6.23121e-13	-0.730384	1.0633e-07	2.29056e-07	-0.102545	0.372246	0.713028	0.123534	0.277524	0.430226	0.226079	0.164378	0.341945	-0.130001	0.265241	0.508904	-0.0274562	0.866083	0.948886	0.811205	7.32902e-09	2.814e-08	-0.964363	1.184e-10	3.42468e-10	-0.0789751	0.490517	0.717885	-0.251418	0.0305695	0.0717027	-0.172442	0.286512	0.45369	-0.34041	0.0049692	0.0255746	-0.261435	0.112927	0.353692
YMR222C	0.346524	0.0101738	0.0144166	-0.0970203	0.463377	0.498635	0.264064	0.0500819	0.0651314	0.0826066	0.529769	0.574374	-0.0684614	0.606018	0.998531	-0.150922	0.245526	0.469207	-0.0824605	0.656074	0.897211	0.111166	0.396341	0.512043	0.179627	0.336794	0.532236	0.624855	2.3122e-05	4.62279e-05	0.424067	0.00249979	0.00361346	-0.226096	0.0951247	0.403975	0.0522348	0.685673	0.795071	0.278331	0.138376	0.305404	0.294992	0.0291416	0.129829	0.521088	0.00759447	0.0717817	0.462455	0.00097639	0.00178473	0.082963	0.530311	0.570661	-0.196217	0.143378	0.376671	-0.0802861	0.53391	0.658775	0.115931	0.531135	0.685743	-0.016234	0.901636	0.943946	0.179983	0.337208	0.625002
YMR223W	-0.358371	0.00092022	0.00148912	-0.262911	0.0125676	0.017001	-0.413442	0.000210168	0.000367972	-0.260763	0.013123	0.0187761	-0.0575636	0.571217	0.998531	-0.112635	0.276024	0.500379	-0.0550712	0.703067	0.910554	-0.0554152	0.585766	0.686835	0.00214848	0.988071	0.994521	-0.860129	2.16472e-10	7.77299e-10	-0.285767	0.00768749	0.0105481	-0.0767291	0.451494	0.76218	-0.578487	1.66172e-06	2.37341e-05	-0.501758	0.00124519	0.0101809	-0.0995846	0.33547	0.579347	-0.0228555	0.874359	0.952642	-0.576826	1.32907e-06	3.74273e-06	-0.362914	0.000863091	0.00136595	-0.146169	0.153994	0.391838	-0.364625	0.000965028	0.00400103	-0.218455	0.136643	0.270002	-0.246172	0.0196928	0.0706484	-0.100003	0.48841	0.739701
YMR224C	-0.124267	0.246981	0.283191	0.0755889	0.478992	0.514572	0.389527	0.000671419	0.001108	0.379184	0.000802387	0.00134221	-0.112903	0.298909	0.998531	0.400891	0.000414118	0.00399943	0.513794	0.00135242	0.0200116	0.190692	0.0727995	0.133153	0.303595	0.0481034	0.138928	-0.286716	0.0107145	0.0155264	0.000457507	0.996562	0.997082	0.173929	0.108638	0.431445	0.01148	0.915253	0.949395	-0.162449	0.287723	0.491288	0.0987978	0.354393	0.596109	-0.0751314	0.618287	0.831486	0.0423887	0.688568	0.7306	0.254316	0.0180115	0.0245035	0.139601	0.193403	0.44529	0.306257	0.00568096	0.0176088	0.166656	0.269988	0.436041	0.318329	0.00366167	0.0204826	0.178728	0.233808	0.521224
YMR225C	-1.43963	5.56e-09	1.59e-08	-0.828384	0.000105061	0.000175155	-1.44006	1.07496e-08	3.01828e-08	-0.727987	0.000465354	0.000800531	-0.0578996	0.760555	0.998531	-0.0583304	0.786751	0.894078	-0.000430827	0.998554	0.999997	0.0424973	0.830249	0.881231	0.100397	0.71481	0.836439	-0.878919	9.10425e-05	0.000168991	-0.439509	0.031353	0.0398295	-0.298062	0.125311	0.458543	0.262652	0.222009	0.369113	0.560714	0.0556544	0.164534	0.0908121	0.653445	0.822487	0.388874	0.167476	0.448577	-1.48158	5.98122e-09	2.32307e-08	-0.617963	0.00244978	0.00371272	-0.132084	0.486863	0.716355	-0.174026	0.424477	0.559142	-0.0419415	0.883823	0.932027	0.0783367	0.693754	0.809169	0.210421	0.445024	0.709284
YMR226C	1.27906	6.96e-18	5.7e-17	0.150178	0.103737	0.124658	1.85792	8.08895e-24	3.02338e-22	0.00446132	0.960878	0.967941	-0.0358208	0.694586	0.998531	0.543036	2.53296e-07	5.06241e-06	0.578857	4.1421e-05	0.00113533	-0.181538	0.0502731	0.0996461	-0.145717	0.260557	0.451737	1.38632	4.27207e-19	4.75629e-18	0.345807	0.000415237	0.000648955	0.00342056	0.970063	0.99195	0.110685	0.221279	0.368309	0.107264	0.403503	0.604987	0.199049	0.0326656	0.140107	0.195628	0.133211	0.397607	1.59903	2.70724e-21	1.18953e-19	0.407866	5.21067e-05	9.39324e-05	-0.53738	4.79721e-07	2.40111e-05	-0.217407	0.0190161	0.048974	0.319974	0.0158035	0.0533832	-0.279692	0.00340805	0.0195776	0.257688	0.0505466	0.221343
YMR227C	-0.37848	0.0666462	0.0834854	-0.553711	0.00974788	0.0133688	-0.564365	0.0076745	0.0111327	-0.386214	0.0568528	0.0746622	0.237989	0.238096	0.998531	0.0521039	0.799602	0.897467	-0.185885	0.517626	0.823678	0.405486	0.0522314	0.102469	0.167498	0.558792	0.727365	-0.793998	0.00032941	0.000568882	-0.982519	1.91979e-05	3.37208e-05	0.387162	0.0568608	0.316435	-0.0283569	0.891607	0.936	-0.415518	0.153778	0.327934	-0.0416457	0.844918	0.925877	-0.428807	0.146084	0.416473	-0.714659	0.000981953	0.00179433	-0.393252	0.051799	0.0661098	0.269328	0.180051	0.429496	-0.0668516	0.746571	0.828947	-0.336179	0.244911	0.407077	0.429787	0.040685	0.119971	0.160459	0.5747	0.796822
YMR228W	-0.782108	5.6e-08	1.42e-07	-0.215975	0.0734766	0.090312	-1.09469	2.1948e-11	8.19811e-11	-0.0912665	0.4365	0.481136	0.0659607	0.576821	0.998531	-0.246618	0.0548901	0.177999	-0.312579	0.0750903	0.335575	0.190669	0.109333	0.185915	0.124708	0.455018	0.640353	-0.578701	2.24678e-05	4.50137e-05	-0.213364	0.0811032	0.098218	-0.0539996	0.649256	0.867845	0.149407	0.233271	0.38156	0.203407	0.240156	0.438699	-0.0513888	0.66886	0.832243	0.00261082	0.987659	0.995964	-0.312395	0.011325	0.0175468	-0.0861593	0.462262	0.503936	0.0333942	0.776425	0.896385	0.503106	0.000143811	0.000767883	0.469712	0.00766704	0.0310566	0.16321	0.170094	0.321867	0.129815	0.436684	0.702664
YMR229C	-1.53825	4.4e-19	4.42e-18	-3.72208	7.32842e-33	4.13553e-31	-1.78037	2.4493e-21	4.51865e-20	-3.08506	4.47366e-30	2.60105e-28	-0.00160862	0.987122	0.99893	-0.243724	0.0191202	0.0832496	-0.242115	0.0927674	0.372363	0.635416	2.28062e-07	2.15201e-06	0.637024	5.97375e-05	0.000615115	-1.86374	4.70766e-22	9.31179e-21	-3.86923	2.01713e-33	1.16106e-31	0.101444	0.311662	0.665165	-0.224048	0.030587	0.0841984	-0.325492	0.0257164	0.0961193	-0.0457038	0.667471	0.83112	-0.147148	0.315282	0.617799	-0.838529	1.12208e-10	5.71567e-10	-3.3558	2.5298e-31	1.1288e-29	-0.149983	0.13745	0.365595	0.54974	1.83552e-06	1.74797e-05	0.699723	1.05714e-05	0.000151742	0.216297	0.0442282	0.127353	0.36628	0.014546	0.109161
YMR230W	-1.52301	4.56e-16	2.86e-15	-1.52535	4.40123e-16	1.87934e-15	-1.61153	7.24212e-17	5.47775e-16	-1.10043	1.04049e-11	3.85645e-11	-0.0173968	0.884608	0.998531	-0.105918	0.382257	0.606987	-0.0885215	0.603287	0.876303	0.407526	0.00144868	0.00498719	0.424923	0.0156494	0.0595899	-0.851582	8.6542e-09	2.61602e-08	-1.18643	1.236e-12	3.91549e-12	-0.131767	0.275106	0.636838	0.539661	5.06825e-05	0.000435415	0.671428	0.000262503	0.00301703	0.207148	0.0914125	0.265743	0.338915	0.0512958	0.240243	-1.13772	4.14437e-12	2.65942e-11	-1.33598	3.14301e-14	1.23379e-13	-0.117857	0.328124	0.590951	0.267433	0.0308889	0.0722456	0.385291	0.0275479	0.0824147	0.0715088	0.553944	0.705533	0.189366	0.268684	0.557955
YMR230W-A	-0.902027	0.0696503	0.0867014	-1.88684	0.00136155	0.0020441	-1.22863	0.0201549	0.0276746	-1.66345	0.00223483	0.0035301	0.0759287	0.869884	0.998531	-0.250671	0.642651	0.806038	-0.3266	0.646333	0.893442	0.299315	0.630691	0.725471	0.223387	0.770962	0.871596	-0.383865	0.470819	0.514922	-1.45301	0.0179347	0.0235153	-0.46022	0.345179	0.692326	0.0579417	0.913969	0.948576	0.518162	0.475841	0.664953	-0.0263945	0.969221	0.98688	0.433826	0.610606	0.827056	0.15643	0.738302	0.776195	-1.66619	0.00355466	0.00527472	-0.184709	0.693007	0.849978	0.873749	0.079374	0.154246	1.05846	0.122734	0.251308	0.0359462	0.955783	0.975787	0.220655	0.784635	0.912765
YMR231W	0.125113	0.19383	0.226581	0.522	1.69679e-06	3.31679e-06	0.217064	0.0275729	0.0371859	0.602884	8.59821e-08	2.18601e-07	0.0513942	0.594305	0.998531	0.143346	0.135473	0.325314	0.0919518	0.497438	0.817646	0.132278	0.160352	0.25322	0.0808841	0.546961	0.717481	-0.0211092	0.825813	0.847153	0.33064	0.00107469	0.00161808	0.223486	0.0237283	0.201743	0.077264	0.419405	0.571555	-0.146222	0.282819	0.485363	0.0321258	0.732809	0.868984	-0.19136	0.158859	0.4351	0.151054	0.118813	0.151873	0.407274	8.46332e-05	0.00014957	0.0701805	0.465738	0.701651	0.0961214	0.314068	0.448605	0.0259409	0.847598	0.910219	-0.0445459	0.634443	0.766069	-0.114726	0.393824	0.67166
YMR232W	0.846536	1.34e-05	2.65e-05	0.663857	0.000455705	0.000711043	0.799345	3.81726e-05	7.30457e-05	0.774324	5.06713e-05	9.72862e-05	0.0815463	0.65688	0.998531	0.0343554	0.835731	0.915445	-0.0471909	0.848454	0.963736	0.192013	0.251225	0.360384	0.110467	0.655833	0.795156	0.192196	0.270973	0.313827	0.183783	0.290261	0.326316	0.525925	0.00494465	0.0734086	-0.128414	0.446869	0.595155	-0.654339	0.0102805	0.0497684	0.0458507	0.787633	0.898171	-0.480074	0.0566781	0.252883	0.757557	7.39991e-05	0.000160975	0.768244	5.23896e-05	9.44129e-05	0.0948202	0.602418	0.795485	0.00584143	0.971958	0.982359	-0.0889788	0.717893	0.827737	0.199207	0.235923	0.40272	0.104387	0.672775	0.85429
YMR233W	-1.28616	5.08e-09	1.46e-08	-0.80926	3.16466e-05	5.54513e-05	-1.34797	2.57412e-09	7.72101e-09	-0.906585	4.32096e-06	9.23902e-06	0.0355066	0.834586	0.998531	-0.026309	0.889735	0.943326	-0.0618156	0.808348	0.95338	-0.0618184	0.729602	0.805431	-0.097325	0.693417	0.822442	-1.46508	8.4444e-10	2.85918e-09	-0.444773	0.0146289	0.0194018	-0.137398	0.423233	0.74519	-0.316323	0.112844	0.226003	-0.178925	0.493098	0.679988	0.227089	0.211801	0.446526	0.364487	0.147139	0.418652	-1.15883	7.94546e-08	2.64054e-07	-0.788613	4.2938e-05	7.7995e-05	-0.0962984	0.571481	0.776354	0.0310254	0.869699	0.91605	0.127324	0.617072	0.753553	-0.0756514	0.674062	0.795803	0.020647	0.933577	0.975435
YMR234W	-1.26002	3.64e-14	1.8e-13	-0.379202	0.00139303	0.0020881	-1.11608	1.8521e-12	7.75324e-12	-0.270641	0.017642	0.0247616	0.0506719	0.647674	0.998531	0.19462	0.110024	0.283569	0.143948	0.379961	0.732219	0.159233	0.157326	0.249356	0.108561	0.490463	0.670411	-1.44769	1.11643e-15	7.5336e-15	-0.351611	0.00294417	0.00423031	0.0413697	0.709185	0.899376	-0.146297	0.239871	0.388503	-0.187667	0.261489	0.463206	0.0689613	0.543053	0.750676	0.0275916	0.861692	0.94763	-1.20098	2.85848e-13	2.24467e-12	-0.242149	0.0336908	0.0442648	-0.099595	0.370801	0.625849	-0.0405529	0.738643	0.822677	0.059042	0.719847	0.828854	0.0374583	0.738216	0.839402	0.137053	0.386334	0.664595
YMR235C	-0.752502	4.14e-12	1.63e-11	-0.952824	2.7429e-15	1.0964e-14	-0.721859	1.46814e-11	5.58534e-11	-0.652112	2.2264e-10	7.35236e-10	0.0282563	0.723478	0.998531	0.058899	0.465567	0.673431	0.0306426	0.786958	0.941702	0.328969	0.000170189	0.000782825	0.300713	0.010625	0.0439228	-0.58289	4.32969e-09	1.35591e-08	-0.913304	1.16204e-14	4.32366e-14	0.0219925	0.783004	0.931614	0.191604	0.0210212	0.0624669	0.169612	0.139522	0.307226	0.0615126	0.448846	0.674291	0.0395202	0.728291	0.89003	-0.463513	6.30776e-07	1.85811e-06	-0.675676	8.70579e-11	2.54497e-10	-0.0333374	0.676294	0.841448	0.255651	0.00255855	0.00910762	0.288989	0.0137388	0.0482786	0.243811	0.00394784	0.0216833	0.277149	0.0179595	0.123506
YMR236W	0.0387666	0.725364	0.753918	0.130866	0.240473	0.272419	0.191482	0.0903646	0.112853	0.162068	0.146369	0.179112	-0.0232246	0.83542	0.998531	0.129491	0.241696	0.464353	0.152716	0.332103	0.691178	0.00797736	0.941694	0.957752	0.031202	0.841652	0.913182	0.15415	0.174492	0.209725	0.151348	0.181141	0.209451	-0.0586344	0.601198	0.841567	0.0567489	0.608415	0.735377	0.115383	0.464916	0.654783	-0.0381524	0.730321	0.866927	0.0204819	0.896472	0.963203	0.111477	0.314028	0.365309	-0.185357	0.0976914	0.119768	0.104431	0.348168	0.607636	0.177142	0.111242	0.20295	0.0727108	0.641165	0.771274	-0.211792	0.0593437	0.155831	-0.316223	0.0476701	0.213835
YMR237W	0.619826	3.64e-09	1.05e-08	0.860148	4.0557e-13	1.36518e-12	0.852274	5.60371e-13	2.50232e-12	0.773211	9.71146e-12	3.61339e-11	0.0197433	0.817329	0.998531	0.252191	0.00424781	0.0264901	0.232448	0.0575661	0.289389	-0.0671938	0.424975	0.540467	-0.0869371	0.469274	0.652449	0.629342	2.85732e-09	9.12188e-09	0.815657	2.24873e-12	6.96647e-12	-0.0450227	0.599188	0.840974	-0.0355065	0.674148	0.787258	0.00951611	0.936846	0.968478	-0.0895135	0.290586	0.53268	-0.0444908	0.71101	0.88104	0.670457	5.57311e-10	2.55812e-09	0.702976	1.49204e-10	4.27699e-10	-0.163895	0.0603369	0.227141	-0.113264	0.183613	0.298943	0.0506314	0.673505	0.794464	-0.321066	0.000393379	0.00389054	-0.157171	0.194274	0.477066
YMR238W	1.39669	1.93e-23	4.9e-22	0.306564	8.46154e-05	0.000142188	1.30792	2.61774e-22	6.12508e-21	0.46396	4.7294e-08	1.23346e-07	0.0728617	0.31145	0.998531	-0.0159071	0.818838	0.906914	-0.0887688	0.375451	0.727887	0.230258	0.00199346	0.00657556	0.157396	0.122075	0.267682	1.3869	2.28669e-23	6.81977e-22	-0.0877593	0.220991	0.252988	0.370958	4.47964e-06	0.000299824	0.361169	4.43507e-06	5.47817e-05	-0.00978919	0.921396	0.960268	-0.0233659	0.742125	0.87177	-0.394324	0.00028527	0.00804902	0.797612	1.09027e-14	1.10485e-13	0.0419099	0.553118	0.593651	0.381398	2.63444e-06	0.000103155	-0.217677	0.00295623	0.010226	-0.599075	2.7961e-07	7.3156e-06	0.116743	0.103269	0.229218	-0.264655	0.0109556	0.0913917
YMR239C	-2.24855	1.21e-17	9.52e-17	-3.30213	1.852e-22	1.59822e-21	-2.47009	1.04772e-18	1.03977e-17	-2.80007	1.1048e-20	1.24936e-19	0.0135277	0.928143	0.998531	-0.208009	0.237932	0.460814	-0.221537	0.338639	0.698141	0.515589	0.00921729	0.0244042	0.502061	0.0430911	0.127852	-2.7588	3.85627e-20	5.19829e-19	-3.47636	3.98783e-23	3.60911e-22	0.150263	0.318171	0.67084	-0.359986	0.0491798	0.120357	-0.51025	0.0331517	0.116284	-0.0239648	0.90714	0.957487	-0.174228	0.49439	0.757643	-1.9517	1.79824e-15	2.1254e-14	-2.78011	2.52922e-20	1.9308e-19	-0.168797	0.264305	0.530399	0.128062	0.456503	0.589155	0.296859	0.19694	0.351283	0.353224	0.0733869	0.179893	0.522021	0.0377115	0.187775
YMR240C	0.134462	0.39936	0.440199	-0.222206	0.176944	0.205175	0.372824	0.0228023	0.0310358	0.200253	0.208601	0.248439	0.0671761	0.678211	0.998531	0.305538	0.0551721	0.178712	0.238361	0.291867	0.656757	0.489635	0.00338952	0.0103557	0.422459	0.0676351	0.177604	-0.109223	0.501967	0.545464	-0.449295	0.0087147	0.0118698	0.125011	0.439036	0.755535	-0.118674	0.460105	0.606172	-0.243685	0.286357	0.489682	-0.102079	0.540374	0.74859	-0.227089	0.329285	0.631157	-0.28989	0.076217	0.101177	-0.142223	0.368894	0.410468	0.201262	0.211744	0.470932	-0.22309	0.16718	0.27836	-0.424352	0.0654656	0.158461	0.281245	0.0853204	0.200614	0.079983	0.724204	0.883756
YMR241W	-1.32351	1.39e-16	9.48e-16	-1.71603	1.71621e-20	1.17601e-19	-1.29064	3.68678e-16	2.48782e-15	-0.469784	2.89287e-05	5.69862e-05	-0.137405	0.178262	0.998531	-0.10453	0.310606	0.539808	0.0328751	0.81935	0.957794	1.10884	5.69872e-14	1.72641e-12	1.24624	4.07488e-11	2.15183e-09	-0.699084	1.47845e-08	4.35962e-08	-1.79967	2.98344e-21	2.14927e-20	0.258189	0.0135216	0.143598	0.882617	4.57178e-11	3.66707e-09	0.624427	7.26273e-05	0.00111776	0.174542	0.0962741	0.273425	-0.0836476	0.563069	0.800791	-0.943727	5.53329e-12	3.46191e-11	-1.73144	9.96214e-21	7.97525e-20	0.360583	0.00081469	0.0119019	0.740368	4.47326e-09	8.35977e-08	0.379785	0.0107263	0.0402743	0.345165	0.00154387	0.0107067	-0.015418	0.914789	0.968106
YMR242C	-1.67015	8.52e-19	8.16e-18	-1.74883	1.69134e-19	1.02585e-18	-1.7054	4.16898e-19	4.49376e-18	-1.32718	2.10566e-15	1.19646e-14	-0.070585	0.521787	0.998531	-0.105835	0.339738	0.569462	-0.0352505	0.820938	0.958087	0.351064	0.00255051	0.00816504	0.421649	0.00923179	0.039101	-0.935672	8.19534e-11	3.0872e-10	-1.35201	1.17494e-15	4.75929e-15	-0.171448	0.12404	0.457439	0.563034	6.41454e-06	7.50449e-05	0.734481	2.26011e-05	0.000453829	0.225371	0.0459782	0.175731	0.396819	0.0139105	0.107044	-1.1521	1.92914e-13	1.58179e-12	-1.53562	1.57941e-17	8.63353e-17	-0.203088	0.0699513	0.247137	0.314969	0.00625575	0.0191532	0.518057	0.0016871	0.0095112	0.0101168	0.926901	0.958466	0.213205	0.175476	0.454154
YMR243C	-0.155652	0.132003	0.158162	-1.63175	1.28451e-19	7.90762e-19	-0.418985	0.00016456	0.000291897	-1.64058	1.04663e-19	1.02109e-18	-0.120995	0.239442	0.998531	-0.384328	0.000465828	0.00439558	-0.263333	0.0733014	0.33144	-0.129826	0.210692	0.314426	-0.00883109	0.951354	0.97351	-0.0102661	0.919908	0.930578	-1.4027	2.68621e-17	1.26736e-16	-0.136322	0.186014	0.543832	0.0090637	0.929217	0.957791	0.145386	0.316484	0.519685	0.0927218	0.369614	0.609289	0.229044	0.119031	0.374582	-0.0178858	0.860896	0.885768	-1.75399	9.70966e-21	7.78396e-20	-0.187743	0.0709843	0.249907	-0.0499774	0.624705	0.736845	0.137766	0.34213	0.512435	-0.30998	0.00411487	0.0223024	-0.122237	0.400746	0.67546
YMR244C-A	0.218742	0.328432	0.368223	0.989006	3.82887e-05	6.66234e-05	-0.528885	0.0283617	0.0381782	-0.25243	0.263639	0.306814	0.171777	0.452785	0.998531	-0.57585	0.0151779	0.0709698	-0.747627	0.024751	0.171647	-1.06966	8.52979e-06	5.54773e-05	-1.24144	0.000241372	0.00194585	0.111908	0.627419	0.665401	1.18997	1.85437e-06	3.57341e-06	0.0611634	0.790474	0.933144	-0.04567	0.837677	0.900405	-0.106833	0.738891	0.856262	0.262131	0.204026	0.437709	0.200967	0.515131	0.768821	-0.175191	0.424305	0.478413	0.373152	0.0806223	0.0999057	0.490591	0.0315935	0.153851	0.0966574	0.659298	0.763412	-0.393933	0.21069	0.366827	-0.125264	0.541264	0.695458	-0.615854	0.0463377	0.211345
YMR244W	0.0224548	0.967885	0.971937	1.55645	0.0019905	0.00294155	1.27748	0.00776269	0.0112578	1.65824	0.000448842	0.000775138	0.358953	0.514696	0.998531	1.61397	0.000955593	0.00800639	1.25502	0.090149	0.368108	0.46074	0.229228	0.335819	0.101787	0.88661	0.936765	0.121907	0.813662	0.836478	1.15399	0.0156798	0.0207097	0.4544	0.404035	0.735648	0.553852	0.29281	0.447416	0.0994524	0.895214	0.947138	0.0519335	0.898414	0.951489	-0.402466	0.551151	0.792135	-0.397887	0.388065	0.441793	0.897461	0.0289461	0.0383284	1.10455	0.0305741	0.151467	0.684213	0.179872	0.294551	-0.420342	0.560267	0.708747	0.445562	0.247194	0.415672	-0.658993	0.295092	0.586522
YMR245W	2.89582	1.75e-06	3.78e-06	2.71743	7.35172e-06	1.36066e-05	2.86785	1.84187e-05	3.66084e-05	1.74942	0.00959352	0.0139763	-0.450101	0.565429	0.998531	-0.47807	0.247976	0.471993	-0.027969	0.989828	0.99763	-1.41811	0.00250937	0.00805124	-0.968011	0.313711	0.508797	2.1163	0.00161024	0.0025832	3.15521	1.65207e-06	3.20502e-06	-0.338158	0.659212	0.871874	-1.11767	0.014485	0.046294	-0.779516	0.404777	0.606076	0.099615	0.807551	0.905594	0.437773	0.614472	0.829544	2.02289	0.00468584	0.00773271	2.11069	0.00245922	0.00372605	-0.7407	0.354722	0.611614	-1.61363	0.000913716	0.00380561	-0.872931	0.387383	0.558141	-1.34745	0.00402083	0.021979	-0.606745	0.548369	0.782131
YMR246W	-0.460985	3.33e-05	6.31e-05	-0.71884	6.25596e-09	1.50541e-08	-0.72793	4.66375e-09	1.36128e-08	-0.319276	0.00251799	0.00394919	0.0164837	0.86924	0.998531	-0.250461	0.015872	0.0732045	-0.266945	0.0648594	0.31215	0.416048	0.000142211	0.000669859	0.399564	0.00689836	0.0310939	-0.671024	3.04558e-08	8.64417e-08	-1.70294	1.3998e-20	9.27186e-20	0.291376	0.00540473	0.0791593	0.0813361	0.41913	0.571414	-0.21004	0.143115	0.313698	-0.692726	1.70816e-08	1.21385e-06	-0.984102	1.33e-08	2.73e-06	-0.182939	0.072899	0.0971926	-1.56388	2.81037e-19	1.85298e-18	0.160401	0.114109	0.330057	0.438447	6.93487e-05	0.000413221	0.278046	0.0546383	0.138507	-0.684635	2.13297e-08	1.37948e-06	-0.845037	3.59552e-07	4.38146e-05
YMR247C	0.245107	0.0163298	0.0224277	-0.106481	0.286282	0.320591	0.263298	0.010461	0.014934	-0.00774818	0.937525	0.947068	0.0357128	0.719186	0.998531	0.0539036	0.58434	0.766339	0.0181908	0.896429	0.975139	0.134446	0.178198	0.275136	0.098733	0.482045	0.662105	0.0754523	0.449785	0.494643	-0.115936	0.248069	0.281523	-0.014923	0.880588	0.962161	-0.184577	0.0669765	0.151838	-0.169654	0.229788	0.426664	-0.0243777	0.806531	0.90548	-0.00945465	0.946375	0.985762	0.40088	0.000207519	0.000420889	0.211266	0.0382759	0.0499017	-0.353276	0.000890818	0.0126849	-0.197503	0.0502753	0.107458	0.155773	0.269725	0.435861	-0.0355285	0.720124	0.825375	0.317748	0.0278462	0.157069
YMR250W	6.86574	2.34e-35	1.23e-32	6.40639	2.549e-34	2.096e-32	2.58622	5.56181e-19	5.81012e-18	1.73222	8.43808e-13	3.54782e-12	0.0674599	0.739762	0.998531	-4.21205	1.4128e-29	7.39279e-27	-4.27951	3.80111e-21	3.1256e-18	-4.60671	1.02066e-30	2.44788e-28	-4.67416	1.81051e-22	6.5133e-20	6.24694	5.01268e-34	2.06093e-31	7.09793	6.49366e-36	8.59329e-34	0.261974	0.192512	0.551567	-0.356823	0.0090277	0.0315695	-0.618796	0.0123367	0.0562235	0.953515	4.80856e-09	4.1583e-07	0.691541	0.00567373	0.0619696	4.88529	2.51764e-30	7.62712e-28	5.27844	1.4237e-31	6.94475e-30	0.252153	0.203536	0.458238	-1.72829	1.68461e-16	1.82955e-14	-1.98044	1.07927e-10	1.10934e-08	-0.875793	3.78759e-08	2.27098e-06	-1.12795	1.90863e-05	0.00102674
YMR251W	6.68255	3.04e-10	9.77e-10	5.55735	3.27944e-07	6.82446e-07	2.91004	0.00273728	0.00422407	1.93131	0.060599	0.0791666	1.35596	0.402378	0.998531	-2.41654	1.33605e-05	0.000197695	-3.7725	0.0508388	0.268889	-2.27008	0.000240717	0.00105688	-3.62604	0.0604426	0.164262	3.38442	0.00012394	0.000225903	3.70556	1.87922e-05	3.30586e-05	1.68385	0.277405	0.637431	-1.61428	0.00115433	0.00589271	-3.29812	0.057509	0.168264	-0.167951	0.728631	0.866171	-1.8518	0.255168	0.554035	1.66507	0.0433968	0.0605997	2.88378	0.00013485	0.000232534	2.32676	0.102107	0.309167	-2.69072	3.74942e-06	3.27234e-05	-5.01748	0.00175189	0.00976176	-0.346815	0.467894	0.633712	-2.67357	0.0764404	0.283682
YMR251W-A	5.16807	5.72e-30	6.1e-28	5.6698	2.36825e-31	9.33674e-30	4.91881	4.15327e-28	5.3125e-26	2.68533	6.77181e-18	5.25318e-17	-0.929903	6.10552e-05	0.0234289	-1.17916	3.67474e-10	1.16861e-08	-0.249254	0.340458	0.699885	-3.91438	8.15006e-27	1.23452e-24	-2.98447	1.6887e-14	1.56776e-12	3.43008	1.39721e-24	5.7038e-23	4.18018	1.31856e-27	2.25212e-26	1.63767	5.69795e-12	1.49079e-09	-0.100324	0.49045	0.634103	-1.73799	1.33815e-09	2.65599e-07	0.148045	0.308808	0.551341	-1.48962	5.08e-08	8.13e-06	3.44802	2.148e-24	1.93185e-22	3.96098	1.4989e-26	2.71309e-25	1.00918	1.14705e-06	5.00185e-05	-0.710864	1.35917e-05	0.000100947	-1.72004	2.39348e-09	1.4203e-07	-0.699647	1.67535e-05	0.000330251	-1.70882	2.77061e-09	6.64485e-07
YMR252C	0.878906	7.21e-08	1.81e-07	2.15079	3.66257e-20	2.42598e-19	0.570585	0.000132533	0.000238468	1.16908	2.35842e-11	8.53779e-11	0.27887	0.0581655	0.998531	-0.0294518	0.820518	0.907727	-0.308322	0.117004	0.42405	-0.702836	5.78696e-07	4.9421e-06	-0.981706	4.24674e-06	6.20411e-05	0.45008	0.00165057	0.00264202	1.48351	8.43896e-15	3.17689e-14	0.54405	0.00036849	0.0105524	0.115223	0.377998	0.533143	-0.428827	0.0300649	0.108672	-0.123224	0.308246	0.551341	-0.667274	0.00077849	0.0167202	-0.219078	0.108255	0.139744	1.17515	5.2749e-12	1.71927e-11	0.746497	2.54671e-06	0.000101798	-0.351487	0.0105283	0.029897	-1.09798	7.72955e-07	1.70906e-05	-0.229146	0.060327	0.157712	-0.975643	2.99343e-06	0.000242678
YMR253C	1.14858	4.33e-13	1.88e-12	2.16101	4.78507e-23	4.50047e-22	0.956338	1.02909e-10	3.59377e-10	1.16068	2.14154e-13	9.59277e-13	0.196052	0.108728	0.998531	0.00381205	0.97171	0.985753	-0.19224	0.237286	0.599307	-0.804274	7.97927e-10	1.18069e-08	-1.00033	1.09256e-07	2.51551e-06	0.8209	9.36199e-09	2.81398e-08	2.06676	3.35233e-22	2.72886e-21	0.0783661	0.519358	0.803393	-0.249313	0.0266683	0.0757663	-0.327679	0.0497531	0.152329	-0.0158856	0.876986	0.940585	-0.0942517	0.553808	0.794458	0.481947	0.000111623	0.000237173	1.58278	2.83521e-18	1.66356e-17	0.295446	0.0161446	0.103253	-0.371185	0.00136714	0.00540843	-0.666631	0.000146756	0.00139394	-0.282783	0.00806341	0.0362134	-0.578229	0.000582792	0.0129926
YMR255W	-0.69034	0.00228109	0.00351633	0.151507	0.46725	0.50252	-1.10192	8.2946e-06	1.72111e-05	0.183755	0.368488	0.413454	0.21688	0.301711	0.998531	-0.1947	0.388242	0.612331	-0.41158	0.183978	0.530285	0.249127	0.222508	0.328315	0.0322472	0.911754	0.951769	-0.759221	0.00117075	0.00190578	0.213686	0.308009	0.344119	0.0748118	0.721881	0.906416	0.00593007	0.978878	0.98702	-0.0688817	0.822561	0.908829	0.136991	0.507509	0.722288	0.0621789	0.832705	0.937508	-1.24486	8.39544e-07	2.43569e-06	0.261553	0.197272	0.23084	0.325362	0.120763	0.341098	-0.229162	0.312059	0.446739	-0.554523	0.0750761	0.175092	0.435408	0.0356775	0.109467	0.110046	0.703739	0.87
YMR256C	-0.0649759	0.673823	0.705956	-0.179926	0.251036	0.283604	-0.339125	0.0354845	0.0472034	-0.871316	1.58448e-06	3.57237e-06	0.0315269	0.839195	0.998531	-0.242622	0.124997	0.308262	-0.274149	0.217071	0.574409	-0.659863	0.000129217	0.000618266	-0.69139	0.00302698	0.01597	0.186864	0.23679	0.278099	0.120823	0.441884	0.47945	-0.126441	0.419899	0.743787	0.125399	0.419523	0.571555	0.25184	0.255509	0.456741	0.174308	0.267176	0.510748	0.300749	0.177527	0.463774	-0.0341194	0.827603	0.855086	-0.216657	0.170243	0.201422	-0.174014	0.266894	0.533287	-0.143158	0.358713	0.495501	0.0308565	0.888375	0.934482	-0.210745	0.181865	0.337499	-0.0367309	0.867661	0.946958
YMR257C	-0.21693	0.0328043	0.0431395	0.148406	0.136713	0.161453	-0.570539	1.04331e-06	2.37832e-06	0.0375349	0.702128	0.738434	0.0536422	0.589418	0.998531	-0.299967	0.00457616	0.0280815	-0.353609	0.015731	0.129169	-0.0572289	0.557153	0.662626	-0.110871	0.426645	0.616717	0.108535	0.284636	0.328329	0.438035	6.24536e-05	0.000105112	-0.157098	0.121282	0.452723	0.168367	0.0967273	0.200418	0.325465	0.0252017	0.0947898	0.132531	0.180393	0.407672	0.289629	0.0432613	0.215136	-0.156213	0.123098	0.156725	0.341009	0.00105168	0.0016481	-0.0542312	0.58491	0.784423	0.00648644	0.948179	0.967681	0.0607177	0.66629	0.79043	0.138372	0.158663	0.306876	0.192603	0.16961	0.44599
YMR258C	0.149556	0.0711184	0.0884715	1.26233	1.19895e-19	7.4126e-19	-0.0337555	0.681879	0.718451	0.948844	3.02364e-15	1.68971e-14	0.03584	0.663351	0.998531	-0.147471	0.0750685	0.220794	-0.183311	0.118148	0.425719	-0.277647	0.000888135	0.00326027	-0.313487	0.00804295	0.0350721	-0.0100396	0.903861	0.916277	1.39991	3.25819e-21	2.32393e-20	-0.0671471	0.417439	0.742975	-0.226743	0.00791566	0.0284766	-0.159595	0.174435	0.355541	0.0704357	0.370894	0.610309	0.137583	0.230423	0.525481	-0.167043	0.0491839	0.0680371	1.33658	1.53774e-20	1.20425e-19	-0.130458	0.118002	0.337081	-0.447057	1.99076e-06	1.87236e-05	-0.316599	0.00885332	0.03488	-0.0562139	0.473285	0.637993	0.0742437	0.513922	0.758903
YMR259C	-0.674582	6.48e-09	1.83e-08	-1.70565	1.80835e-21	1.39529e-20	-0.832321	3.11985e-11	1.14747e-10	-1.38112	2.81991e-18	2.28611e-17	-0.00914654	0.922571	0.998531	-0.166886	0.0845163	0.238669	-0.157739	0.242005	0.606171	0.315387	0.00208767	0.00684708	0.324534	0.0199107	0.0716736	-0.935629	1.16724e-12	5.40085e-12	-1.73049	1.2669e-21	9.64588e-21	-0.037564	0.690081	0.88782	-0.298611	0.00297696	0.0126835	-0.261047	0.0565448	0.166227	-0.0624017	0.526658	0.737757	-0.0248377	0.855197	0.94568	-0.383229	0.000194224	0.000397423	-1.52329	1.10594e-19	7.67885e-19	-0.249873	0.0106525	0.0777333	0.0414802	0.662304	0.765506	0.291353	0.0337026	0.0959408	-0.0675089	0.490557	0.652716	0.182364	0.183345	0.463543
YMR260C	-2.11331	2.93e-18	2.56e-17	-1.80491	5.53426e-16	2.34747e-15	-2.21634	6.5505e-19	6.72098e-18	-1.51809	1.1304e-13	5.18868e-13	0.0446823	0.751106	0.998531	-0.0583464	0.687827	0.836113	-0.103029	0.610868	0.880792	0.331499	0.0246684	0.0552065	0.286817	0.158033	0.322796	-1.8345	3.6844e-16	2.6676e-15	-1.66608	7.60088e-15	2.87078e-14	-0.0710932	0.614407	0.849805	0.207725	0.156399	0.287431	0.278818	0.172114	0.351916	0.0677378	0.63886	0.816264	0.138831	0.492125	0.756589	-2.11416	3.23422e-18	7.72152e-17	-1.65633	7.99245e-15	3.31206e-14	-0.0517278	0.713499	0.859904	-0.0525726	0.717154	0.807184	-0.000844827	0.996646	0.999045	0.0968501	0.501108	0.662314	0.148578	0.461418	0.719383
YMR261C	1.97662	1.43e-22	2.92e-21	2.74952	6.51915e-28	1.20657e-26	0.858338	1.74486e-10	5.89748e-10	0.993892	2.54331e-12	1.00544e-11	-0.0205887	0.84437	0.998531	-1.13887	2.58053e-14	1.47065e-12	-1.11828	1.23583e-09	9.3598e-08	-1.77622	4.80649e-21	3.64028e-19	-1.75563	1.74325e-15	2.04779e-13	1.20278	6.91746e-15	4.17368e-14	3.03433	1.77215e-29	4.32225e-28	0.0185924	0.85921	0.956655	-0.755248	3.00497e-09	1.25338e-07	-0.77384	3.41026e-06	0.000112813	0.303403	0.00431892	0.0341949	0.28481	0.0557809	0.251626	1.18476	1.04431e-14	1.06202e-13	2.39491	1.0924e-25	1.76131e-24	0.00753643	0.942564	0.979314	-0.784323	1.14137e-09	2.44228e-08	-0.79186	2.20101e-06	4.19504e-05	-0.347078	0.00128763	0.00942951	-0.354614	0.0184581	0.124627
YMR262W	1.70794	1.41e-15	8.29e-15	2.6474	1.27624e-22	1.13016e-21	1.58723	9.38118e-14	4.62708e-13	1.76856	1.60156e-15	9.26493e-15	-0.31498	0.0538411	0.998531	-0.435695	0.00180736	0.0136884	-0.120715	0.562398	0.852411	-1.19382	4.99582e-12	1.08567e-10	-0.878839	9.05193e-05	0.000877153	1.35333	6.28379e-12	2.65757e-11	2.71937	6.98749e-23	6.10318e-22	0.00966555	0.950624	0.987359	-0.344945	0.0119054	0.0393157	-0.354611	0.0882131	0.227285	0.0816298	0.514497	0.727949	0.0719642	0.719037	0.884312	1.53898	1.43472e-13	1.20912e-12	2.79873	2.71221e-23	3.0138e-22	-0.244179	0.125096	0.348101	-0.413143	0.00293324	0.0101709	-0.168964	0.412722	0.579562	-0.0928549	0.457429	0.623924	0.151324	0.451353	0.712331
YMR263W	-1.00576	0.00046409	0.00077631	-0.454796	0.0864391	0.105159	-1.26305	2.13908e-05	4.20942e-05	-0.22484	0.361144	0.406164	0.405887	0.111104	0.998531	0.148589	0.600799	0.777648	-0.257298	0.498408	0.817688	0.635843	0.0158651	0.0383695	0.229957	0.521109	0.696103	-1.053	0.000241597	0.00042501	-0.744902	0.00568087	0.00792705	0.412556	0.105681	0.425088	0.365312	0.198522	0.343264	-0.0472438	0.901385	0.950077	0.12245	0.647144	0.819502	-0.290106	0.430849	0.715513	-1.57034	5.54952e-07	1.64655e-06	-0.761124	0.00370393	0.00548773	0.46027	0.0696613	0.2471	-0.104314	0.71789	0.807577	-0.564584	0.143534	0.280348	0.153942	0.556571	0.706946	-0.306328	0.398397	0.674126
YMR264W	-0.0825537	0.406069	0.446738	0.297798	0.00402184	0.00576725	-0.123373	0.220757	0.257797	0.325598	0.00177558	0.00284133	0.000522831	0.995806	0.99893	-0.040297	0.685192	0.834701	-0.0408198	0.771665	0.938291	0.0283231	0.771388	0.836652	0.0278002	0.841835	0.913182	0.301601	0.00383423	0.00587276	0.304626	0.00346839	0.00494771	0.00481717	0.961403	0.990199	0.388972	0.000270424	0.00178709	0.384155	0.00849064	0.0435192	0.0116453	0.905592	0.956438	0.00682815	0.961058	0.988729	0.2112	0.0365663	0.0518924	0.137301	0.166376	0.197253	0.0919201	0.355586	0.6128	0.385674	0.000290132	0.00141886	0.293754	0.0400645	0.109205	-0.0685774	0.48403	0.647925	-0.160498	0.252194	0.542543
YMR265C	0.831252	6.37e-07	1.44e-06	-0.0336795	0.821553	0.841583	1.51569	2.96091e-13	1.37443e-12	-0.349827	0.0299211	0.0407738	-0.38722	0.0149094	0.784152	0.297218	0.0354322	0.129982	0.684438	0.00173501	0.0242986	-0.703368	3.12125e-05	0.000176482	-0.316148	0.148874	0.308022	0.7745	8.53982e-06	1.81586e-05	-0.291717	0.0801805	0.0972438	-0.532224	0.00123813	0.0256518	-0.588976	0.000157724	0.001132	-0.0567517	0.789153	0.886346	-0.790261	8.73111e-06	0.000260395	-0.258037	0.247712	0.544581	0.482623	0.00195001	0.00341266	-0.267791	0.0802168	0.0994246	-0.0785626	0.600466	0.794	-0.427192	0.00394188	0.01301	-0.348629	0.0955107	0.209432	-0.312674	0.0417863	0.122154	-0.234111	0.272496	0.562062
YMR266W	-0.669489	8.8e-07	1.95e-06	-2.17591	7.89384e-21	5.66545e-20	-0.131364	0.275886	0.316146	-1.80315	5.86604e-18	4.58763e-17	-0.391264	0.00173045	0.240594	0.146861	0.222824	0.443135	0.538126	0.00238024	0.0314958	-0.0184977	0.893772	0.9255	0.372767	0.0453298	0.132851	-0.132514	0.281023	0.324439	-1.77523	5.78381e-17	2.65907e-16	-0.573534	1.55433e-05	0.000836143	-0.0365585	0.762693	0.851558	0.536975	0.00266017	0.0182127	-0.172847	0.23669	0.477695	0.400687	0.0372865	0.199462	-0.122751	0.284796	0.334821	-2.29827	1.93734e-22	1.93599e-21	0.493688	8.82817e-05	0.00197724	1.04043	2.01059e-11	6.12325e-10	0.546739	0.00163189	0.00932514	0.371333	0.00879138	0.0389555	-0.122355	0.495104	0.744466
YMR267W	-0.974552	3.39e-13	1.5e-12	-0.182777	0.0563044	0.0703622	-0.869878	1.60658e-11	6.08787e-11	-0.0578839	0.537493	0.581434	-0.118659	0.211091	0.998531	-0.013985	0.887196	0.941599	0.104674	0.443916	0.778306	0.00623366	0.946781	0.96182	0.124893	0.348411	0.543757	-0.658228	2.53118e-08	7.24848e-08	0.392657	0.000133821	0.000218766	-0.2476	0.0114882	0.131936	0.0687241	0.488408	0.632174	0.316324	0.0246601	0.0934455	0.327834	0.00102134	0.0121567	0.575434	7.93e-05	0.00298195	-0.759183	9.71263e-10	4.25464e-09	0.28724	0.00375947	0.00556428	-0.458883	1.44813e-05	0.000455489	-0.243514	0.0179047	0.0466441	0.215369	0.122006	0.250184	0.0111341	0.905294	0.945618	0.470017	0.000922936	0.0176492
YMR268C	-1.51817	4.28e-10	1.36e-09	-0.774781	0.000117987	0.000195829	-1.46352	1.25572e-09	3.88599e-09	-0.56172	0.00294193	0.00457297	0.0724654	0.684825	0.998531	0.127119	0.534117	0.72739	0.0546539	0.839753	0.961177	0.285526	0.127803	0.210784	0.213061	0.408799	0.601803	-1.46413	2.45603e-09	7.88449e-09	-1.143	3.33045e-07	6.85469e-07	-0.0367227	0.837542	0.950667	0.0173206	0.933982	0.960178	0.0540433	0.844481	0.919567	-0.40494	0.0439968	0.170421	-0.368217	0.170378	0.452143	-1.39356	5.672e-09	2.21493e-08	-0.578494	0.00256949	0.00388393	-0.105725	0.554729	0.764429	0.0188927	0.926986	0.952639	0.124617	0.64843	0.776807	0.0905623	0.629184	0.762691	0.196287	0.449592	0.711612
YMR269W	-1.69552	6.03e-06	1.23e-05	-2.70574	3.32478e-09	8.1819e-09	-2.70747	1.02475e-09	3.20219e-09	-2.48186	2.43859e-09	7.25401e-09	0.448904	0.14032	0.998531	-0.563049	0.147705	0.343789	-1.01195	0.0427822	0.241403	0.672778	0.10273	0.176039	0.223874	0.65617	0.795156	-2.58304	3.62935e-09	1.14406e-08	-2.92654	2.91337e-10	7.5845e-10	0.443458	0.145254	0.488307	-0.444061	0.254054	0.405754	-0.887518	0.0751113	0.202448	0.222651	0.615852	0.802364	-0.220807	0.68279	0.867678	-3.10761	3.23033e-11	1.79304e-10	-2.85398	9.30943e-11	2.71042e-10	0.651027	0.0332764	0.158954	-0.761058	0.056674	0.118066	-1.41208	0.00596594	0.0256921	0.502787	0.229716	0.396295	-0.14824	0.776592	0.909923
YMR270C	-0.899209	7.83e-07	1.75e-06	-0.789018	8.61795e-06	1.58028e-05	-0.797219	7.10042e-06	1.48564e-05	-0.545259	0.000884667	0.00147002	0.101853	0.506824	0.998531	0.203843	0.209183	0.426065	0.10199	0.646254	0.893442	0.345612	0.0328682	0.0697088	0.243759	0.270601	0.464535	-1.05514	4.22783e-08	1.17801e-07	-0.962312	2.53157e-07	5.27005e-07	0.137008	0.372838	0.713213	-0.0189176	0.908106	0.944365	-0.155926	0.487922	0.675805	-0.0362851	0.823739	0.913809	-0.173294	0.439704	0.720451	-1.14566	6.0527e-09	2.34766e-08	-0.602196	0.00029943	0.000496548	0.0572199	0.70792	0.858162	-0.18923	0.251528	0.379501	-0.24645	0.274201	0.440251	0.244042	0.129352	0.267248	0.186822	0.398061	0.674126
YMR271C	1.58387	3.98e-08	1.03e-07	2.94521	1.78033e-16	7.89489e-16	1.42052	7.26573e-07	1.68567e-06	1.98372	1.05405e-10	3.58577e-10	0.0320698	0.908612	0.998531	-0.131278	0.537034	0.728362	-0.163348	0.6426	0.89205	-0.929415	1.78278e-05	0.000107004	-0.961484	0.00696644	0.0313272	1.51761	9.52515e-08	2.5489e-07	2.90206	1.75239e-16	7.68221e-16	0.244257	0.37187	0.713028	0.177995	0.40037	0.553175	-0.0662626	0.845933	0.920104	0.201112	0.290225	0.532187	-0.0431449	0.894343	0.962609	1.21262	4.52955e-06	1.18134e-05	1.91454	5.44804e-11	1.61894e-10	0.408406	0.129006	0.355461	0.0371592	0.860102	0.909228	-0.371247	0.276214	0.442175	-0.622259	0.00216301	0.0139421	-1.03067	0.00282722	0.0382496
YMR272C	1.32742	2.85e-17	2.12e-16	0.412035	0.000116093	0.00019274	1.01136	2.36879e-13	1.10672e-12	0.168903	0.0895268	0.113932	0.0552463	0.574345	0.998531	-0.260808	0.00959547	0.0493138	-0.316054	0.0259397	0.176817	-0.187886	0.0590106	0.112658	-0.243132	0.084103	0.206438	1.25641	1.77017e-16	1.34244e-15	0.301447	0.00330103	0.00472537	0.451602	3.21819e-05	0.00155663	0.380596	0.000273864	0.00180775	-0.0710059	0.60627	0.766797	0.341014	0.00102433	0.0121567	-0.110588	0.424968	0.711264	0.796414	2.04021e-10	9.95206e-10	-0.0393702	0.686107	0.71765	0.512028	4.11571e-06	0.000152839	-0.0189746	0.844503	0.899178	-0.531003	0.000343939	0.00272688	0.0606232	0.53456	0.689893	-0.451405	0.00198323	0.0295389
YMR273C	-0.125652	0.282794	0.320615	-0.10223	0.383616	0.420349	-0.162944	0.164917	0.197065	-0.134321	0.245156	0.286812	0.227488	0.0552921	0.998531	0.190195	0.10651	0.277158	-0.0372928	0.82043	0.957889	0.195397	0.0954242	0.16569	-0.032091	0.844645	0.914727	0.129283	0.266352	0.308973	-0.0503523	0.664018	0.695557	0.248513	0.0369863	0.251646	0.503448	7.29181e-05	0.000584564	0.254935	0.124775	0.287512	0.300391	0.0128647	0.074143	0.0518774	0.752582	0.902847	-0.0926753	0.42122	0.475587	0.161189	0.159362	0.189483	0.305523	0.0108258	0.0784806	0.338499	0.00515686	0.0162468	0.0329763	0.840009	0.90477	0.568941	1.01493e-05	0.000223127	0.263419	0.110608	0.350666
YMR274C	0.704678	2.99e-05	5.7e-05	-0.247879	0.118713	0.141531	0.700634	3.74673e-05	7.18154e-05	-0.309226	0.0524589	0.0692553	-0.00257436	0.986847	0.99893	-0.00661876	0.964567	0.982102	-0.0040444	0.985046	0.996269	-0.0639216	0.683085	0.768088	-0.0613473	0.781424	0.878383	0.641351	0.000164563	0.000296378	-0.41331	0.0138531	0.0184409	-0.219827	0.167289	0.520997	-0.283155	0.065673	0.149708	-0.0633274	0.771675	0.876952	-0.385259	0.0206282	0.102447	-0.165431	0.464298	0.735821	0.576619	0.000518132	0.000985581	-0.646872	0.000191849	0.000325171	-0.162592	0.301168	0.566319	-0.290651	0.0580441	0.120211	-0.128059	0.555475	0.705676	-0.561585	0.000994767	0.00773768	-0.398993	0.0796542	0.289816
YMR275C	0.40603	6.52e-06	1.33e-05	0.535446	2.75718e-08	6.27782e-08	0.351747	6.69699e-05	0.000124912	0.540744	2.10714e-08	5.69958e-08	0.0207165	0.797807	0.998531	-0.0335666	0.671834	0.827128	-0.0542831	0.631825	0.890004	0.0260137	0.740816	0.813456	0.00529717	0.962531	0.98111	0.227192	0.00701929	0.0103971	0.384585	1.80813e-05	3.18372e-05	0.0208427	0.796687	0.936103	-0.157995	0.0522177	0.125392	-0.178838	0.120166	0.280485	-0.130019	0.10636	0.293561	-0.150861	0.187315	0.473343	0.237038	0.00487975	0.00802281	0.520494	4.98676e-08	1.17063e-07	-0.0300406	0.709777	0.858293	-0.199033	0.0155078	0.0414022	-0.168992	0.140488	0.276083	-0.044993	0.568611	0.716489	-0.0149524	0.894525	0.958974
YMR276W	1.01074	4.34e-08	1.12e-07	0.248461	0.111746	0.133585	0.941128	2.17535e-07	5.33048e-07	0.36134	0.0226496	0.0313543	-0.0375807	0.808221	0.998531	-0.107192	0.480218	0.684465	-0.0696112	0.747969	0.92707	0.0752983	0.622498	0.719558	0.112879	0.604245	0.760226	0.408174	0.0106953	0.0155029	0.104188	0.500125	0.536674	0.151918	0.32794	0.678757	-0.450647	0.00472762	0.0185117	-0.602564	0.0076598	0.0401386	0.0076455	0.960298	0.984214	-0.144272	0.508786	0.765164	0.504776	0.00181265	0.00318681	0.113041	0.460582	0.502389	0.298323	0.057637	0.221616	-0.20764	0.175161	0.288786	-0.505963	0.022989	0.071411	0.162903	0.289658	0.46192	-0.13542	0.533168	0.771666
YMR277W	-0.427379	8.03e-06	1.63e-05	-0.550526	6.71998e-08	1.47917e-07	-0.619947	4.86474e-09	1.4178e-08	-0.204264	0.01963	0.0273849	-0.0485357	0.568267	0.998531	-0.241104	0.00707263	0.0396012	-0.192568	0.115773	0.420966	0.297726	0.00104693	0.00375929	0.346261	0.00589514	0.0275202	-0.454458	3.32956e-06	7.39959e-06	-0.340921	0.000234404	0.000374474	-0.0516256	0.544191	0.818003	-0.0787045	0.361355	0.517309	-0.027079	0.822585	0.908829	0.157979	0.0712432	0.228837	0.209604	0.088048	0.320385	0.0432682	0.609731	0.658834	-0.192091	0.0272682	0.0362485	0.0351275	0.678497	0.841868	0.505775	3.59403e-07	4.15407e-06	0.470648	0.000281675	0.00232614	0.393563	3.14903e-05	0.000539921	0.358435	0.00443385	0.0519781
YMR278W	1.05221	5.66e-13	2.44e-12	2.28374	2.30189e-25	2.93134e-24	0.801142	1.9806e-09	6.00335e-09	1.49328	3.14683e-18	2.52624e-17	0.0642095	0.565623	0.998531	-0.186857	0.0686092	0.208274	-0.251067	0.0999726	0.387493	-0.726246	1.29959e-09	1.86081e-08	-0.790455	2.4153e-06	3.87255e-05	0.667692	1.04605e-07	2.79011e-07	2.43434	1.17186e-26	1.66625e-25	0.30299	0.00815369	0.104995	-0.0815276	0.420863	0.572692	-0.384518	0.0129226	0.0581568	0.453587	1.60428e-05	0.000446098	0.150597	0.301696	0.604442	0.779034	2.08808e-09	8.6717e-09	1.95413	5.03894e-23	5.42133e-22	0.258154	0.0220474	0.126022	-0.0150214	0.880657	0.922822	-0.273176	0.0704426	0.167203	-0.0714515	0.450004	0.617986	-0.329606	0.026528	0.151634
YMR279C	0.769485	0.0873521	0.107459	-1.05616	0.0584036	0.0728116	1.87958	0.000154033	0.000274409	0.066833	0.898685	0.914089	-0.436889	0.400983	0.998531	0.673202	0.0892834	0.247918	1.11009	0.0924548	0.371894	0.686102	0.217652	0.322722	1.12299	0.142723	0.298406	-0.276647	0.519121	0.562089	-1.31649	0.00751212	0.0103173	0.948607	0.0390312	0.258531	-0.097525	0.817351	0.887674	-1.04613	0.0946289	0.238282	0.688275	0.235881	0.477018	-0.260332	0.735532	0.894222	-0.875418	0.0357939	0.0509722	-1.85701	0.000102701	0.000179516	1.39578	0.0020364	0.0235441	-0.249126	0.554084	0.676835	-1.6449	0.00856248	0.0338966	0.594928	0.292923	0.465377	-0.800849	0.278075	0.566717
YMR280C	2.60399	5.22e-12	2.03e-11	3.1782	4.95591e-15	1.93661e-14	2.55782	2.64217e-11	9.78657e-11	2.42607	9.81091e-11	3.34349e-10	-0.0422503	0.909497	0.998531	-0.088427	0.689554	0.836827	-0.0461767	0.916484	0.982362	-0.794377	0.000566233	0.00220965	-0.752127	0.0885633	0.214821	3.58222	7.10252e-15	4.28085e-14	4.43553	7.83229e-19	4.36003e-18	-0.720365	0.082491	0.381994	0.257865	0.243673	0.393652	0.978231	0.0392768	0.130681	0.536967	0.0123783	0.0725555	1.25733	0.00828656	0.0763159	1.57024	6.83788e-07	2.00401e-06	2.83841	1.52513e-14	6.13034e-14	0.581008	0.0906646	0.287371	-0.452745	0.0514691	0.10936	-1.03375	0.0142521	0.0496281	0.241223	0.246439	0.414524	-0.339785	0.38969	0.667577
YMR281W	1.29084	9.07e-15	4.79e-14	1.04065	9.25774e-12	2.80904e-11	1.17796	3.12202e-13	1.44224e-12	0.677659	4.86962e-07	1.1464e-06	-0.0981814	0.412103	0.998531	-0.21106	0.0572061	0.183442	-0.112878	0.485578	0.809212	-0.461175	0.000125058	0.000601364	-0.362993	0.0296207	0.0968733	1.13757	1.16697e-12	5.40085e-12	1.07791	5.61275e-12	1.67134e-11	-0.130881	0.276638	0.637431	-0.284153	0.0122876	0.0404535	-0.153272	0.34686	0.55045	-0.0936201	0.398192	0.631229	0.0372606	0.818655	0.931444	1.19009	2.34249e-13	1.88578e-12	0.957657	1.29415e-10	3.73204e-10	-0.210031	0.0828838	0.271222	-0.310782	0.00635403	0.0194025	-0.100751	0.533769	0.687482	-0.293027	0.010315	0.043497	-0.0829961	0.609315	0.819313
YMR282C	-0.154723	0.0964386	0.117756	-0.0740798	0.421502	0.458113	-0.189103	0.0458108	0.0599834	-0.118624	0.199384	0.238499	0.00611805	0.947002	0.99893	-0.0282621	0.759001	0.878682	-0.0343802	0.791797	0.943208	-0.0384258	0.674317	0.761469	-0.0445439	0.731371	0.844657	0.15701	0.0963975	0.120964	0.159182	0.0914101	0.109799	-0.165547	0.0787679	0.372285	0.146186	0.117378	0.232735	0.311732	0.0205691	0.0825632	0.067715	0.463499	0.684604	0.233262	0.0791382	0.304745	0.0843394	0.362337	0.415626	0.138731	0.134311	0.161735	-0.127213	0.17128	0.419169	0.111849	0.226778	0.350801	0.239062	0.0709676	0.168034	0.0855977	0.350866	0.524746	0.212811	0.105768	0.342792
YMR283C	-0.647993	3.54e-06	7.39e-06	-0.231727	0.062152	0.0771671	-0.502652	0.000177223	0.000312912	0.0959065	0.424916	0.469536	0.0321169	0.791237	0.998531	0.177458	0.159805	0.360189	0.145341	0.4054	0.756152	0.35975	0.00434233	0.012844	0.327633	0.0601743	0.16392	-1.1263	2.2394e-11	8.96381e-11	-0.466351	0.000409479	0.000640479	0.16682	0.172132	0.526989	-0.311489	0.019388	0.0583667	-0.478308	0.00930438	0.0464781	-0.0678049	0.583543	0.780045	-0.234625	0.178963	0.465652	-0.306127	0.0165102	0.0248647	-0.0488395	0.687249	0.718584	-0.144881	0.236563	0.499044	0.196985	0.119646	0.21481	0.341866	0.0546082	0.138507	0.0380061	0.754713	0.850623	0.182887	0.290185	0.579966
YMR284W	0.658284	2.82e-05	5.39e-05	1.57156	1.14767e-14	4.37482e-14	0.720579	5.19448e-06	1.10086e-05	1.34517	8.78582e-13	3.68595e-12	0.298612	0.0464415	0.998531	0.360907	0.00998782	0.0507413	0.0622943	0.754984	0.931552	0.0722277	0.572533	0.675446	-0.226385	0.247664	0.436751	0.14747	0.319245	0.364525	1.70859	6.59079e-16	2.74505e-15	0.122464	0.409595	0.73866	-0.38835	0.00815028	0.0291385	-0.510814	0.015679	0.0673355	0.259502	0.0485189	0.18041	0.137038	0.486233	0.752985	0.00161542	0.990937	0.993526	1.45501	5.9158e-14	2.26707e-13	0.300419	0.0435575	0.187382	-0.35625	0.0134987	0.0368589	-0.656669	0.00202319	0.0109437	0.183871	0.154843	0.301311	-0.116548	0.54732	0.781536
YMR285C	-0.391454	4.74e-05	8.84e-05	-0.349933	0.000226313	0.000365812	-0.301241	0.00121381	0.00195432	-0.20348	0.0225713	0.0312609	0.0587171	0.500689	0.998531	0.14893	0.0949996	0.25891	0.090213	0.466632	0.795126	0.20517	0.0223781	0.0509929	0.146453	0.237983	0.42581	-0.788456	2.15092e-11	8.63369e-11	-0.497352	9.48562e-07	1.87562e-06	0.177067	0.0460939	0.284757	-0.219934	0.0172784	0.0534011	-0.397001	0.00251237	0.0174652	0.0296484	0.738003	0.871374	-0.147419	0.238206	0.534994	-0.425656	1.495e-05	3.60051e-05	-0.250296	0.00582214	0.00841805	-0.0068468	0.93713	0.977196	-0.0410485	0.642444	0.750997	-0.0342017	0.782469	0.871158	0.0927904	0.292445	0.465346	0.0996372	0.420785	0.691742
YMR286W	-1.31873	1.97e-09	5.86e-09	-0.70289	0.000167672	0.00027356	-1.51202	9.28495e-11	3.26476e-10	-1.38599	4.37819e-10	1.39694e-09	0.112049	0.503793	0.998531	-0.0812465	0.665501	0.822383	-0.193296	0.443486	0.778026	-0.571055	0.00241146	0.00778483	-0.683104	0.00734675	0.0326295	-0.960058	3.2437e-06	7.21436e-06	-0.246678	0.15879	0.185207	-0.233653	0.172345	0.526989	0.125016	0.505736	0.6492	0.358668	0.160372	0.336652	0.22256	0.208425	0.443309	0.456212	0.0664249	0.278054	-1.14799	5.98933e-08	2.02316e-07	-0.810434	2.19145e-05	4.08749e-05	-0.0599683	0.720213	0.863296	0.110765	0.550536	0.673801	0.170733	0.495012	0.652924	-0.167512	0.342386	0.516451	-0.107543	0.657615	0.846522
YMR287C	-0.591227	7.82e-08	1.95e-07	-0.468103	7.29961e-06	1.35145e-05	-0.795997	8.44677e-11	2.98411e-10	-0.558269	2.68125e-07	6.46554e-07	-0.0415467	0.651285	0.998531	-0.246317	0.0122355	0.0599384	-0.204771	0.125727	0.438862	-0.131713	0.161953	0.254909	-0.0901663	0.491677	0.670494	0.0510143	0.585016	0.624973	-0.00216235	0.981489	0.983711	-0.230739	0.0157416	0.156763	0.411502	6.05436e-05	0.000504326	0.642241	1.25184e-05	0.000300232	0.235202	0.0149315	0.0822449	0.465941	0.00088268	0.018306	-0.0131943	0.886715	0.906882	-0.058831	0.523345	0.564475	-0.224858	0.0178862	0.110346	0.353174	0.000419668	0.00194181	0.578033	5.88656e-05	0.000652852	0.184414	0.0513831	0.142124	0.409272	0.00289374	0.0388697
YMR288W	-0.752707	2.95e-10	9.52e-10	-0.878255	5.34565e-12	1.65073e-11	-0.713709	1.65614e-09	5.05985e-09	-0.778181	1.31078e-10	4.42254e-10	-0.0600283	0.516728	0.998531	-0.021031	0.825835	0.910284	0.0389973	0.769318	0.937184	0.0400454	0.675595	0.762645	0.100074	0.452977	0.638897	-0.78911	1.27651e-10	4.71906e-10	-1.06713	1.89049e-14	6.91339e-14	0.0491505	0.594255	0.83828	0.0127469	0.89446	0.937167	-0.0364037	0.784577	0.88413	-0.139723	0.158159	0.374943	-0.188874	0.164556	0.443017	-0.378047	0.000204467	0.000415137	-0.820912	3.65144e-11	1.09925e-10	-0.16249	0.0834973	0.272609	0.21217	0.0295843	0.0697327	0.37466	0.00667971	0.0280032	-0.105146	0.278644	0.45078	0.0573434	0.667858	0.852139
YMR289W	-0.348266	0.0269605	0.0359141	-0.0669743	0.660662	0.690785	-0.481301	0.00307406	0.00471722	-0.0330648	0.824798	0.847063	0.155304	0.309741	0.998531	0.0222685	0.886075	0.941179	-0.133036	0.541516	0.841341	0.189214	0.210513	0.314241	0.0339096	0.873706	0.928726	-0.572374	0.000692476	0.00116004	0.0082901	0.956683	0.961695	0.09654	0.527197	0.808225	-0.127568	0.422257	0.574182	-0.224108	0.310656	0.513891	0.171804	0.263738	0.507208	0.0752644	0.727313	0.889406	-0.775654	1.12121e-05	2.75682e-05	0.152828	0.307416	0.347328	0.0834739	0.582395	0.782326	-0.343915	0.0348799	0.0796069	-0.427389	0.0565643	0.1428	0.303277	0.0476661	0.134475	0.219803	0.305001	0.59451
YMR290C	-2.16162	2.52e-24	7.79e-23	-4.25545	1.84742e-34	1.63596e-32	-2.38449	8.32372e-26	6.4745e-24	-3.81879	4.647e-33	6.68704e-31	-0.049284	0.622626	0.998531	-0.272149	0.011272	0.0558159	-0.222865	0.126396	0.440233	0.387381	0.00123628	0.00433113	0.436665	0.00560192	0.0264517	-2.22401	1.1286e-24	4.81202e-23	-4.53774	3.18892e-35	3.22025e-33	-0.0462669	0.644049	0.86577	-0.108659	0.296434	0.450921	-0.0623924	0.664834	0.806785	-0.32855	0.00786413	0.0528807	-0.282283	0.0739978	0.294132	-1.22398	1.5176e-15	1.82365e-14	-4.24475	1.98569e-34	2.1166e-32	-0.22566	0.0282757	0.144602	0.711986	1.2013e-08	2.02777e-07	0.937645	4.61354e-08	1.68073e-06	-0.214952	0.0686631	0.172512	0.0107081	0.944753	0.979875
YMR291W	2.34206	4.79e-22	8.8e-21	2.38852	2.49944e-22	2.1157e-21	1.37097	4.75025e-13	2.14619e-12	1.5058	1.43502e-14	7.3097e-14	-0.126665	0.389119	0.998531	-1.09776	7.24267e-12	2.79791e-10	-0.971098	5.57409e-06	0.000190979	-1.00939	5.17025e-11	9.41771e-10	-0.882721	2.37923e-05	0.000284717	2.04469	3.24481e-20	4.43637e-19	2.88998	4.31895e-26	5.66284e-25	0.526864	0.000437388	0.0117645	0.229489	0.0503277	0.12214	-0.297375	0.10423	0.253356	1.02833	1.21229e-11	1.99369e-09	0.501462	0.00754622	0.0717817	1.23254	1.4578e-12	1.01097e-11	2.19238	1.48096e-21	1.32254e-20	0.474447	0.00128057	0.0165313	-0.635077	2.14355e-06	1.99326e-05	-1.10952	2.03007e-07	5.59095e-06	0.27831	0.0179845	0.0659355	-0.196137	0.277017	0.566031
YMR292W	0.393565	0.00280948	0.0042929	-0.813108	1.02178e-07	2.22106e-07	0.502099	0.000227666	0.000397586	-0.759173	3.70692e-07	8.80604e-07	-0.0175356	0.889666	0.998531	0.0909983	0.464704	0.672909	0.108534	0.540884	0.840759	0.0364	0.778432	0.84207	0.0539356	0.765603	0.869051	0.831762	4.02858e-08	1.12749e-07	-0.875225	2.76621e-08	6.19786e-08	-0.125237	0.325489	0.677093	0.31296	0.0147688	0.0471227	0.438197	0.0167789	0.0707103	-0.187354	0.159885	0.37748	-0.062117	0.734069	0.893829	0.516329	0.000153069	0.000318535	-1.2347	2.76982e-12	9.19971e-12	-0.0118693	0.92497	0.972309	0.110895	0.373415	0.509935	0.122764	0.488691	0.647947	-0.433463	0.00183458	0.0123183	-0.421593	0.0245103	0.144996
YMR293C	-0.777621	7.52e-09	2.12e-08	-0.349814	0.00227011	0.00333506	-0.690255	1.86016e-07	4.59531e-07	-0.42052	0.000362816	0.000632648	-0.174964	0.111992	0.998531	-0.0875983	0.441293	0.656691	0.0873655	0.578585	0.861888	-0.245669	0.0289357	0.0628836	-0.0707053	0.646528	0.788936	-0.106033	0.343453	0.389617	0.161464	0.146353	0.171431	-0.293143	0.00971205	0.118689	0.378445	0.00144107	0.00707143	0.671588	8.67944e-05	0.0012556	0.218136	0.0509235	0.186041	0.511279	0.00176157	0.0292208	-0.0447023	0.683385	0.72575	0.0828747	0.444284	0.486456	-0.260334	0.0197962	0.118528	0.472585	9.7619e-05	0.00055196	0.732918	2.14261e-05	0.000280765	0.172356	0.116427	0.24849	0.432689	0.00675767	0.0678544
YMR294W	-1.00881	0.00303582	0.00461792	-0.316549	0.314184	0.349391	-1.26621	0.00035398	0.000603528	-0.651701	0.0391159	0.052495	0.206363	0.502428	0.998531	-0.0510432	0.882419	0.939383	-0.257406	0.57805	0.861888	-0.128789	0.68167	0.767195	-0.335152	0.446536	0.634151	-1.40451	0.000118893	0.000217461	-1.02928	0.00246613	0.00356749	0.272087	0.375896	0.71668	-0.123616	0.725903	0.82603	-0.395704	0.398384	0.600602	-0.44064	0.184722	0.413398	-0.712727	0.117656	0.371415	-1.60062	1.58182e-05	3.79532e-05	-0.784566	0.0137709	0.0189585	0.305399	0.317481	0.580481	-0.286414	0.416897	0.552027	-0.591813	0.206835	0.362544	-0.162618	0.607426	0.745978	-0.468017	0.288888	0.578125
YMR295C	0.419152	4.5e-05	8.42e-05	-0.0708811	0.45085	0.486701	0.39582	0.000107249	0.000194985	-0.0477089	0.61033	0.651575	0.00445302	0.962149	0.99893	-0.0188793	0.838442	0.916457	-0.0233323	0.859525	0.96808	0.0276252	0.767431	0.834404	0.0231722	0.861044	0.922052	0.627319	2.85595e-08	8.13401e-08	0.0666899	0.479733	0.516732	-0.0725935	0.441245	0.75681	0.135573	0.147967	0.276076	0.208166	0.119623	0.279783	0.0649775	0.489893	0.706768	0.137571	0.303142	0.6056	0.318147	0.00133229	0.00239122	-0.041926	0.653808	0.688118	0.00444874	0.962109	0.985012	-0.0965569	0.300252	0.433689	-0.101006	0.444684	0.610446	0.0334039	0.720953	0.826161	0.0289551	0.826781	0.928176
YMR296C	0.259285	0.0268115	0.0357321	-0.772328	2.54123e-08	5.79759e-08	0.209633	0.0711349	0.0904668	-0.515723	4.38927e-05	8.48947e-05	-0.0892058	0.435554	0.998531	-0.138858	0.225995	0.446866	-0.0496518	0.757925	0.933735	0.167399	0.148336	0.237701	0.256605	0.117232	0.259942	0.199034	0.0866004	0.109651	-0.565237	1.12753e-05	2.02058e-05	-0.180325	0.119063	0.449689	-0.240576	0.0393829	0.101745	-0.0602504	0.708803	0.838272	0.0267652	0.815628	0.910542	0.207091	0.204716	0.492581	0.226478	0.0514755	0.0708503	-0.718385	1.17649e-07	2.6777e-07	0.155764	0.175871	0.425753	0.122957	0.282472	0.414605	-0.0328068	0.838425	0.9042	0.209707	0.0723071	0.178168	0.0539428	0.738416	0.890563
YMR297W	2.89747	2.17e-23	5.45e-22	1.60884	1.05351e-14	4.02657e-14	1.9274	2.92158e-17	2.32595e-16	0.139397	0.319991	0.36516	-0.067569	0.628686	0.998531	-1.03764	2.31995e-09	6.48234e-08	-0.970069	1.11132e-05	0.000353411	-1.53701	4.29772e-14	1.32287e-12	-1.46944	2.31441e-09	8.32609e-08	3.24417	4.3008e-25	2.11584e-23	1.95291	1.86026e-17	8.94539e-17	0.0202163	0.88478	0.964361	0.366923	0.0106504	0.0359343	0.346707	0.0827245	0.216339	0.364285	0.0113482	0.068599	0.344069	0.0853341	0.315913	2.24049	1.69629e-19	5.2213e-18	1.02993	3.15874e-09	8.1569e-09	-0.000968567	0.994457	0.999318	-0.657943	2.06974e-05	0.000145463	-0.656974	0.00160903	0.00925232	-0.579878	0.000130387	0.00170418	-0.57891	0.00495104	0.0563928
YMR298W	-0.0190935	0.849149	0.86508	0.793899	3.7866e-10	1.0058e-09	-0.116166	0.256394	0.295575	0.350744	0.000974587	0.00160783	0.00858725	0.932367	0.998531	-0.0884849	0.381869	0.606961	-0.0970722	0.497734	0.817646	-0.434567	5.52423e-05	0.000290919	-0.443155	0.00280088	0.0149048	0.0332342	0.742361	0.771722	0.760102	1.22185e-09	3.03669e-09	0.120153	0.237826	0.603317	0.17248	0.0912351	0.191941	0.0523277	0.713515	0.840674	0.086356	0.378779	0.61589	-0.0337966	0.809895	0.928821	0.0290173	0.770733	0.804851	0.518915	3.51643e-06	7.05983e-06	0.281964	0.0069986	0.0580461	0.330074	0.00177302	0.00675859	0.0481108	0.733716	0.838283	0.00697951	0.942816	0.966619	-0.274984	0.0539614	0.229057
YMR299C	-0.609031	0.00102863	0.00165432	-0.485103	0.00777849	0.0107653	0.0395156	0.821144	0.842664	-0.0484646	0.779319	0.808245	-0.195725	0.263165	0.998531	0.452821	0.0127087	0.0616272	0.648546	0.0113043	0.102792	0.240913	0.170914	0.265836	0.436638	0.0810536	0.201705	-0.58568	0.00208666	0.00329696	-0.696122	0.000344033	0.000543131	-0.056119	0.745687	0.917693	-0.0327681	0.856589	0.912312	0.0233509	0.925784	0.962139	-0.267139	0.147477	0.358327	-0.21102	0.402866	0.692545	-0.675984	0.000454377	0.000872936	-0.25816	0.140493	0.168791	-0.134236	0.436855	0.681447	-0.20119	0.270209	0.400785	-0.0669537	0.788628	0.874604	0.0927065	0.598315	0.739018	0.226942	0.358473	0.641395
YMR300C	-0.98508	1.14e-13	5.35e-13	-2.02425	1.86221e-24	2.10174e-23	-0.488219	3.82109e-06	8.2437e-06	-1.71145	6.99076e-22	9.12445e-21	-0.018659	0.840135	0.998531	0.478202	6.01891e-06	9.58494e-05	0.496861	0.000439574	0.0081883	0.294144	0.00368757	0.0111773	0.312803	0.0230572	0.0797581	-1.4555	3.06752e-19	3.55265e-18	-2.19837	1.05712e-25	1.32566e-24	0.0231362	0.802446	0.939241	-0.447282	2.27915e-05	0.000221976	-0.470418	0.000873349	0.00775771	-0.150984	0.129692	0.330606	-0.17412	0.201167	0.489814	-1.28213	1.96131e-17	3.73818e-16	-2.21863	4.63913e-26	7.85378e-25	0.192568	0.0415957	0.181796	-0.104482	0.269904	0.400637	-0.29705	0.0283066	0.0840292	-0.00180807	0.985147	0.990654	-0.194376	0.151648	0.421093
YMR301C	-0.548172	3.54e-07	8.21e-07	-1.12196	2.19647e-15	8.84736e-15	-0.531277	7.80865e-07	1.80291e-06	-0.878663	3.24842e-12	1.26851e-11	-0.0198034	0.828946	0.998531	-0.00290764	0.975091	0.987616	0.0168957	0.897105	0.975139	0.223491	0.0226756	0.0515892	0.243294	0.0707197	0.18295	-0.509926	1.72461e-06	3.9502e-06	-1.27714	3.6067e-17	1.68235e-16	0.0642396	0.484123	0.783322	0.102486	0.275155	0.427599	0.0382465	0.769873	0.875829	-0.0909402	0.353347	0.595743	-0.15518	0.249564	0.545779	-0.020512	0.820991	0.849321	-1.00615	3.74038e-14	1.45667e-13	0.269265	0.00471502	0.0441295	0.796926	3.91507e-11	1.13242e-09	0.52766	0.000170185	0.00156985	0.385068	0.000189661	0.00223102	0.115803	0.380471	0.660311
YMR302C	0.771182	2.14e-08	5.71e-08	0.777006	1.90707e-08	4.41378e-08	0.675749	3.95135e-07	9.4491e-07	0.653817	6.96291e-07	1.61671e-06	0.105761	0.361848	0.998531	0.0103276	0.926413	0.960561	-0.0954334	0.553394	0.85033	-0.017428	0.875957	0.913706	-0.123189	0.444545	0.632271	0.691197	2.5139e-07	6.35667e-07	0.989863	3.68709e-11	1.03074e-10	0.174977	0.134231	0.470397	0.0949916	0.398241	0.550763	-0.0799849	0.619242	0.776718	0.387834	0.00111446	0.0128812	0.212858	0.189306	0.476036	0.657854	5.87231e-07	1.73963e-06	1.02033	1.19887e-11	3.78328e-11	0.241875	0.0397469	0.177351	0.128547	0.253589	0.38191	-0.113328	0.480415	0.641444	0.485203	7.19644e-05	0.00104614	0.243328	0.132917	0.39074
YMR303C	-0.35644	0.0687008	0.0856676	1.09537	1.00212e-06	1.99315e-06	-0.516605	0.00983705	0.0140816	0.770444	0.000226334	0.000405598	-0.127506	0.507505	0.998531	-0.287671	0.139367	0.330394	-0.160165	0.556047	0.85106	-0.45243	0.0223986	0.0510195	-0.324924	0.235162	0.422998	0.126115	0.512047	0.555683	0.826822	9.04314e-05	0.000149877	0.210646	0.275602	0.636838	0.693201	0.000762766	0.00420066	0.482555	0.0806661	0.212598	-0.0578999	0.762767	0.883931	-0.268546	0.324873	0.626874	-0.163739	0.395566	0.449443	0.541576	0.00692841	0.00994512	0.0858942	0.654693	0.828952	0.278595	0.151771	0.258902	0.192701	0.478995	0.64044	-0.467897	0.018391	0.0669992	-0.553792	0.0462013	0.211173
YMR304C-A	1.21611	1.53e-09	4.59e-09	-2.13566	1.06705e-15	4.39332e-15	1.81087	2.07653e-14	1.10569e-13	-0.902807	1.80029e-06	4.03053e-06	-0.0661278	0.683735	0.998531	0.528639	0.00148723	0.0115526	0.594766	0.0110715	0.101511	1.16673	3.48318e-08	3.96229e-07	1.23286	5.20539e-06	7.37985e-05	1.73049	9.94603e-14	5.21396e-13	-2.55471	1.44438e-17	7.01589e-17	-0.250551	0.128721	0.464233	0.263831	0.0980207	0.202588	0.514383	0.0270028	0.0998254	-0.669598	0.00121442	0.0137063	-0.419047	0.103797	0.34939	1.58002	1.78355e-12	1.21926e-11	-2.22238	8.28841e-16	3.77736e-15	-0.558732	0.00130679	0.0167525	-0.19482	0.219604	0.342281	0.363912	0.113765	0.237845	-0.645447	0.00135289	0.00975842	-0.086715	0.728241	0.885483
YMR304W	1.6806	7.73e-22	1.35e-20	2.25885	8.69997e-27	1.34459e-25	1.53817	2.85734e-20	3.99196e-19	1.69186	6.80057e-22	8.91665e-21	-0.00336431	0.972227	0.99893	-0.145792	0.110077	0.283569	-0.142427	0.283795	0.647197	-0.570355	8.03819e-08	8.4204e-07	-0.566991	8.31967e-05	0.000827081	1.41197	6.86723e-19	7.47217e-18	2.39029	1.09184e-27	1.89868e-26	0.0479862	0.6194	0.85166	-0.220639	0.017941	0.0550176	-0.268625	0.0468413	0.146214	0.179425	0.0484682	0.180338	0.131439	0.319174	0.620929	1.52763	5.88699e-20	1.9587e-18	2.47815	3.75343e-28	8.8544e-27	-0.370157	0.000416649	0.00718553	-0.523124	6.48462e-07	7.0029e-06	-0.152967	0.253803	0.417756	-0.150851	0.0948991	0.215905	0.219305	0.101483	0.335217
YMR305C	1.2876	2.03e-13	9.19e-13	-2.21751	3.22536e-21	2.42049e-20	1.83233	1.92087e-18	1.8215e-17	-0.956376	9.5471e-10	2.94655e-09	-0.0804039	0.514676	0.998531	0.464327	0.000439361	0.00418702	0.544731	0.00292243	0.0368085	1.18073	3.82622e-12	8.66772e-11	1.26113	5.32964e-09	1.73295e-07	1.92732	3.40302e-19	3.89419e-18	-2.43461	1.43869e-22	1.21602e-21	-0.316802	0.0131458	0.141166	0.322921	0.0112611	0.0375326	0.639724	0.000598642	0.00575499	-0.533904	0.000110548	0.0021473	-0.217101	0.222087	0.51318	1.50051	1.66298e-15	1.99005e-14	-2.26263	1.76607e-21	1.55674e-20	-0.485689	0.000272202	0.00520529	-0.272781	0.0305844	0.0717083	0.212907	0.224648	0.384272	-0.530811	0.000113184	0.00154016	-0.0451224	0.797521	0.917556
YMR306W	0.884819	1.58e-05	3.1e-05	0.4339	0.0252172	0.0329288	1.48892	1.63252e-10	5.55367e-10	0.213719	0.25371	0.295918	0.151261	0.434938	0.998531	0.755363	5.82536e-05	0.000724207	0.604102	0.0228946	0.163703	-0.0689192	0.703942	0.784946	-0.220181	0.407315	0.600078	0.985655	4.90081e-06	1.07055e-05	0.311116	0.118245	0.140218	-0.150045	0.448031	0.759765	-0.0492091	0.780638	0.864106	0.100836	0.703279	0.835688	-0.272829	0.150578	0.363256	-0.122784	0.652438	0.851959	0.697603	0.000336179	0.00066065	-0.0356917	0.84601	0.865612	0.331685	0.0852529	0.276241	0.144469	0.408362	0.543821	-0.187216	0.467822	0.630453	-0.137907	0.451689	0.618661	-0.469592	0.0796271	0.289816
YMR307C-A	0.402142	0.645916	0.679517	-1.28081	0.220221	0.251158	1.0048	0.23899	0.277233	-1.50317	0.144962	0.17757	0.0623156	0.945968	0.998898	0.664975	0.412692	0.63093	0.60266	0.623648	0.888764	-0.160041	0.888889	0.922873	-0.222356	0.879359	0.932152	0.909362	0.280252	0.323662	-2.34036	0.0462805	0.0577603	0.240217	0.788263	0.933144	0.747437	0.362201	0.517842	0.50722	0.676924	0.81685	-0.819329	0.54012	0.748419	-1.05955	0.510298	0.765912	2.25675	0.0158487	0.0239436	-1.67439	0.201101	0.23489	-0.895366	0.373673	0.627988	0.959245	0.229168	0.353834	1.85461	0.151328	0.291838	-1.28894	0.340718	0.515149	-0.393573	0.807256	0.92039
YMR307W	0.697297	4.11e-07	9.44e-07	-2.06694	5.5703e-21	4.06371e-20	0.698566	3.96942e-07	9.48756e-07	-1.58726	5.48185e-17	3.79706e-16	-0.108196	0.359686	0.998531	-0.106927	0.365106	0.594498	0.00126942	0.993907	0.998068	0.371482	0.00278934	0.00879268	0.479679	0.00583691	0.0273816	1.17012	9.37964e-13	4.3858e-12	-1.83936	3.50133e-19	2.00534e-18	-0.243505	0.0431717	0.275383	0.229317	0.056096	0.132494	0.472823	0.00645671	0.0353614	-0.0159249	0.892572	0.94824	0.227581	0.176215	0.462515	0.877256	2.48859e-09	1.02171e-08	-1.78469	1.00146e-18	6.20493e-18	-0.454451	0.000344666	0.00627816	-0.274491	0.0234855	0.0579798	0.17996	0.282217	0.449237	-0.172201	0.149032	0.293174	0.28225	0.0952821	0.324033
YMR308C	0.0684199	0.436905	0.477378	-0.290889	0.0017694	0.00262898	-0.0721149	0.413431	0.458694	-0.000382336	0.996525	0.997122	-0.068985	0.433681	0.998531	-0.20952	0.0206483	0.0877133	-0.140535	0.260992	0.627253	0.221522	0.0147817	0.036175	0.290507	0.0231588	0.0800145	-0.138185	0.121075	0.149263	-0.212561	0.0191659	0.0250156	-0.0630764	0.473871	0.776539	-0.269681	0.00348551	0.0144025	-0.206605	0.101345	0.248703	0.0152517	0.862259	0.934577	0.0783282	0.529346	0.776556	0.18957	0.0353813	0.0504346	-0.243	0.00794062	0.0112716	-0.19177	0.0334055	0.159306	-0.0706199	0.422456	0.557592	0.12115	0.331556	0.501164	-0.143881	0.106693	0.234452	0.0478894	0.70006	0.868384
YMR309C	-0.769688	6.13e-12	2.37e-11	-1.25083	7.57551e-19	4.26243e-18	-0.960604	6.69393e-15	3.78862e-14	-0.757165	9.86618e-12	3.66622e-11	-0.0277059	0.738201	0.998531	-0.218622	0.0113562	0.0561567	-0.190916	0.109071	0.407672	0.465963	1.2156e-06	9.5327e-06	0.493669	0.000117714	0.00107896	-0.891725	7.50747e-14	3.98644e-13	-1.18293	5.70857e-18	2.88467e-17	-0.029054	0.725992	0.90903	-0.151091	0.0746893	0.164717	-0.122037	0.301644	0.505168	0.038854	0.642222	0.817531	0.0679081	0.564481	0.801445	-0.436276	3.79692e-06	1.00292e-05	-1.00755	1.35909e-15	6.08787e-15	-0.162617	0.0546899	0.212843	0.170795	0.0446159	0.0972761	0.333412	0.00648875	0.0272761	0.0806638	0.336012	0.511392	0.243281	0.0432262	0.20335
YMR310C	-1.33469	1.1e-16	7.6e-16	-3.33592	3.7626e-30	1.10498e-28	-1.49632	3.40801e-18	3.08922e-17	-2.55436	1.78184e-26	5.0276e-25	-0.0899432	0.372698	0.998531	-0.251571	0.0205223	0.0874362	-0.161628	0.269832	0.634934	0.691615	5.74248e-07	4.9114e-06	0.781558	8.2865e-06	0.000111965	-1.47975	7.1437e-18	6.60018e-17	-3.25033	2.00623e-29	4.83173e-28	-0.201408	0.0503002	0.296726	-0.34647	0.00203371	0.00938737	-0.145062	0.32395	0.527634	-0.115815	0.368818	0.60892	0.0855926	0.600778	0.822213	-1.00612	1.2167e-12	8.53021e-12	-3.21237	1.24517e-29	4.02651e-28	-0.208966	0.0421953	0.183165	0.11961	0.254601	0.383133	0.328576	0.0273065	0.0819429	-0.0854166	0.49485	0.655977	0.12355	0.442492	0.707102
YMR311C	0.307695	0.132754	0.158929	1.10652	1.44827e-06	2.85098e-06	0.047135	0.816597	0.838895	0.719165	0.000685102	0.00115512	0.216059	0.295083	0.998531	-0.0445007	0.824022	0.90944	-0.26056	0.365325	0.719506	-0.171299	0.372721	0.487587	-0.387359	0.171791	0.342156	-0.174867	0.3987	0.44501	1.09844	1.544e-06	3.00245e-06	0.229232	0.267565	0.630415	-0.253329	0.216256	0.362907	-0.482562	0.0999472	0.246434	0.221147	0.251882	0.494658	-0.00808537	0.976879	0.994328	-0.743613	0.000830849	0.00153527	1.04238	3.04548e-06	6.14648e-06	0.283695	0.16789	0.413688	-0.767613	0.000545222	0.00244036	-1.05131	0.000708745	0.00494489	0.219549	0.252352	0.421881	-0.0641462	0.817811	0.924927
YMR312W	-0.858141	1.74e-10	5.72e-10	-2.19172	2.27215e-23	2.23182e-22	-0.819696	6.9936e-10	2.22022e-09	-1.70397	8.29029e-20	8.28454e-19	0.00976363	0.924491	0.998531	0.0482086	0.649523	0.81134	0.038445	0.794808	0.945425	0.497505	7.1175e-05	0.000362212	0.487742	0.00261235	0.0140925	-1.04833	1.18578e-12	5.47498e-12	-2.04522	4.52121e-22	3.61948e-21	-0.123624	0.235347	0.60047	-0.313808	0.00536649	0.0206343	-0.190184	0.206722	0.398458	0.0228694	0.847619	0.926841	0.146493	0.355011	0.654949	-0.60546	6.23703e-07	1.83916e-06	-2.04537	2.02054e-22	2.01564e-21	-0.0950357	0.358257	0.615988	0.157646	0.140561	0.243328	0.252681	0.0919321	0.203837	0.0513142	0.66034	0.784923	0.14635	0.349331	0.633973
YMR313C	1.16543	3.75e-20	4.67e-19	1.51786	1.44926e-24	1.66174e-23	0.917513	2.68279e-16	1.8538e-15	1.04467	2.20244e-18	1.81363e-17	0.0551489	0.457091	0.998531	-0.192773	0.00854441	0.0455807	-0.247922	0.018681	0.14261	-0.418042	3.19951e-07	2.88206e-06	-0.473191	2.75846e-05	0.000319617	0.60222	1.29242e-10	4.77483e-10	1.39071	3.97959e-23	3.60732e-22	0.246378	0.00158427	0.0314451	-0.316836	4.91993e-05	0.000424542	-0.563214	1.54882e-06	6.7538e-05	0.119228	0.0926869	0.267959	-0.12715	0.21376	0.502413	0.865319	1.60195e-15	1.921e-14	1.29815	4.9974e-22	4.73889e-21	0.135758	0.069809	0.247122	-0.164358	0.0234901	0.0579798	-0.300115	0.00486247	0.0219002	-0.0839514	0.231934	0.398988	-0.219709	0.0344389	0.178389
YMR314W	0.562416	4.02e-08	1.04e-07	0.923763	5.00714e-14	1.81379e-13	0.677208	4.64233e-10	1.49699e-09	1.01959	1.94025e-15	1.10794e-14	0.0292429	0.733536	0.998531	0.144035	0.0940536	0.257306	0.114792	0.343468	0.70206	0.125067	0.142449	0.230255	0.0958241	0.427226	0.617307	0.185656	0.0351863	0.0473649	0.782685	8.71423e-12	2.55133e-11	0.00713504	0.933808	0.982747	-0.369625	7.66858e-05	0.000609674	-0.37676	0.00308261	0.0200718	-0.133943	0.118293	0.313921	-0.141078	0.245477	0.542911	0.221534	0.012496	0.0192164	0.817688	2.09535e-12	7.02845e-12	0.0251175	0.769582	0.892728	-0.315764	0.000535768	0.00240365	-0.340882	0.00679738	0.0283931	-0.0809571	0.339616	0.514427	-0.106075	0.379792	0.659451
YMR315W	3.08405	2.58e-29	2.16e-27	3.12963	1.53375e-29	3.9947e-28	1.94719	1.56538e-21	2.99346e-20	1.77092	4.81601e-20	4.99477e-19	-0.157306	0.168496	0.998531	-1.29417	4.83277e-16	3.39237e-14	-1.13686	2.40228e-09	1.72844e-07	-1.51601	1.96765e-18	1.11037e-16	-1.3587	2.0125e-11	1.18204e-09	3.25436	3.36735e-30	4.72744e-28	3.229	4.47161e-30	1.17528e-28	0.213591	0.0607766	0.327687	0.383902	0.000464132	0.00278286	0.170312	0.263437	0.465045	0.312962	0.00352141	0.0294183	0.099371	0.512328	0.76676	2.32099	7.04174e-25	7.48249e-23	2.4224	1.34659e-25	2.14708e-24	0.563221	6.05914e-06	0.000216624	-0.199832	0.0554906	0.11625	-0.763053	6.74062e-06	0.000105432	-0.144009	0.162849	0.312471	-0.70723	2.28799e-05	0.00120823
YMR316C-A	-0.0195228	0.959563	0.964759	1.13208	0.00301349	0.00437028	0.463501	0.248546	0.287333	0.0702245	0.860399	0.879499	-0.186497	0.647808	0.998531	0.296528	0.435161	0.651817	0.483024	0.387722	0.738379	-1.24835	0.000895816	0.0032801	-1.06185	0.0551968	0.154605	0.504487	0.2508	0.293059	1.36	0.00140607	0.00209141	-0.60858	0.157218	0.506994	-0.0845702	0.831901	0.896837	0.52401	0.371355	0.573523	-0.380662	0.268043	0.511387	0.227917	0.67294	0.86533	0.181951	0.666046	0.710219	1.14205	0.00426521	0.00626609	-0.431452	0.297613	0.563461	-0.229978	0.562083	0.684004	0.201474	0.724789	0.832081	-0.42148	0.211513	0.374811	0.00997156	0.980758	0.992722
YMR316C-B	-0.543893	0.0154696	0.0213226	-0.270061	0.215047	0.245549	-0.115416	0.60414	0.645043	-0.00872453	0.967929	0.973681	-0.232298	0.289126	0.998531	0.19618	0.37813	0.604588	0.428477	0.17239	0.514572	0.0290386	0.892072	0.924919	0.261336	0.394296	0.587514	0.141584	0.523284	0.56617	0.384313	0.0818035	0.0990244	-0.25531	0.244094	0.607464	0.430167	0.0566182	0.133454	0.685477	0.0313234	0.112056	0.399064	0.0690635	0.225102	0.654374	0.0370728	0.199222	-0.125523	0.562321	0.613712	0.015766	0.940604	0.948181	-0.0782975	0.714172	0.860065	0.340073	0.126738	0.224324	0.41837	0.176636	0.32534	0.207529	0.333947	0.509733	0.285827	0.346514	0.631582
YMR316W	1.12643	4.75e-08	1.21e-07	1.33307	8.32042e-10	2.13329e-09	2.24882	2.98624e-17	2.37087e-16	1.05137	1.32218e-07	3.29601e-07	0.294065	0.111353	0.998531	1.41646	1.1346e-11	4.29655e-10	1.12239	2.48713e-05	0.00071691	0.0123642	0.937681	0.955622	-0.281701	0.246162	0.434901	-0.457108	0.0131731	0.0188712	0.0699819	0.683104	0.713861	0.667124	0.000490154	0.0128242	-0.916411	2.84425e-06	3.68957e-05	-1.58354	7.69778e-08	7.14652e-06	-0.595968	0.00073801	0.00954603	-1.26309	4.55e-06	0.00034445	-0.918441	3.43274e-06	9.13415e-06	0.151786	0.352063	0.393643	0.965109	1.48135e-06	6.17872e-05	-1.07976	1.10584e-07	1.46326e-06	-2.04487	1.07237e-10	1.10934e-08	-0.216179	0.180677	0.335909	-1.18129	9.07905e-06	0.000600678
YMR317W	1.38357	3.86e-05	7.27e-05	1.52135	8.8791e-06	1.62713e-05	2.29402	2.51449e-09	7.55002e-09	0.347452	0.298659	0.343267	-0.207325	0.547883	0.998531	0.703125	0.012123	0.0594379	0.910449	0.0422821	0.239779	-1.38122	2.2972e-05	0.000135478	-1.17389	0.0125896	0.0502188	-0.0890474	0.805565	0.829338	1.3111	0.000186799	0.000301265	-0.286393	0.407811	0.738163	-1.75901	1.65094e-06	2.36978e-05	-1.47261	0.00312575	0.0203068	-0.496641	0.0860758	0.25618	-0.210248	0.640165	0.845126	0.0540789	0.877157	0.899183	0.921413	0.00630748	0.00909466	-0.322159	0.349529	0.608372	-1.65165	3.13412e-06	2.77966e-05	-1.32949	0.00626131	0.0265004	-0.922092	0.00227156	0.0143999	-0.599933	0.18492	0.465058
YMR318C	-0.474875	1.55e-05	3.05e-05	-1.25714	2.92797e-16	1.27388e-15	0.0678873	0.490572	0.534899	-0.950973	2.01414e-12	8.06779e-12	-0.146491	0.140672	0.998531	0.396271	0.000202471	0.0021542	0.542763	0.000297533	0.0059881	0.159672	0.111657	0.189028	0.306164	0.0324346	0.103576	0.111521	0.261998	0.304536	-0.918225	7.25725e-12	2.14e-11	-0.711851	5.0036e-09	6.85731e-07	-0.125454	0.206771	0.352436	0.586397	0.000114948	0.00156048	-0.372939	0.000491169	0.00701447	0.338912	0.0190427	0.13234	0.00574175	0.953232	0.960911	-1.57741	9.28358e-20	6.53255e-19	0.429903	6.66238e-05	0.0015756	0.91052	6.54505e-12	2.24246e-10	0.480617	0.00112911	0.00698832	0.109633	0.271452	0.443005	-0.32027	0.0255347	0.149064
YMR319C	-3.76011	2.05e-17	1.55e-16	-3.73454	4.44588e-17	2.09072e-16	-3.48881	2.96201e-16	2.02006e-15	-1.43605	1.2646e-07	3.16067e-07	-0.0529167	0.808842	0.998531	0.21838	0.529325	0.723532	0.271296	0.508659	0.821504	2.24558	9.65109e-10	1.40282e-08	2.29849	1.26159e-07	2.81461e-06	-4.38273	1.91157e-19	2.29229e-18	-3.77641	3.91126e-18	2.00832e-17	0.706522	0.00193831	0.0365801	0.0838978	0.816679	0.887615	-0.622624	0.14499	0.31667	0.664648	0.0550389	0.193882	-0.0418741	0.923312	0.975869	-4.335	1.88939e-17	3.62511e-16	-3.75882	1.06162e-16	5.29062e-16	-0.419843	0.0618588	0.229815	-0.99474	0.0176324	0.04607	-0.574897	0.217277	0.375008	-0.444121	0.233506	0.400063	-0.0242776	0.949853	0.981578
YMR321C	-0.424923	0.451213	0.491518	-1.10158	0.0747872	0.0918249	-0.194928	0.734717	0.766684	0.092588	0.866665	0.885117	-0.095633	0.865259	0.998531	0.134362	0.814614	0.904854	0.229995	0.774513	0.938382	1.09853	0.0698026	0.129399	1.19417	0.150063	0.310148	0.449435	0.431256	0.476993	-0.407698	0.502138	0.538504	-0.251513	0.658846	0.871874	0.622845	0.271428	0.423252	0.874358	0.277927	0.481048	0.442367	0.495057	0.710611	0.69388	0.422218	0.70978	0.525532	0.357164	0.410428	-0.376139	0.529958	0.570496	-0.425718	0.458232	0.696962	0.524738	0.349897	0.486475	0.950455	0.238091	0.399618	0.299722	0.6367	0.767668	0.72544	0.397592	0.673721
YNL001W	-1.02192	6.41e-10	2e-09	-0.661208	6.29434e-06	1.1706e-05	-1.06025	3.81706e-10	1.24623e-09	-0.216429	0.0960354	0.121704	-0.0931193	0.468506	0.998531	-0.131445	0.330537	0.560239	-0.0383259	0.836356	0.960276	0.35166	0.00895863	0.0238841	0.444779	0.0179751	0.0663144	-1.25754	5.17266e-12	2.2071e-11	-0.655025	9.00403e-06	1.62825e-05	-0.115407	0.369977	0.711761	-0.351021	0.0130624	0.0424786	-0.235614	0.212105	0.405607	-0.109224	0.410403	0.640581	0.00618336	0.973253	0.993094	-0.826178	1.13531e-07	3.70037e-07	-0.48875	0.000426078	0.000695746	-0.134078	0.29716	0.563205	0.0616658	0.644002	0.751445	0.195744	0.292269	0.459393	0.0383794	0.76856	0.85915	0.172458	0.347326	0.632252
YNL002C	-2.25999	2.51e-22	4.92e-21	-3.61769	4.09587e-29	9.7825e-28	-2.466	1.53688e-23	5.26564e-22	-2.78589	1.59882e-25	4.01486e-24	-0.000808996	0.994433	0.99893	-0.206813	0.100397	0.267045	-0.206004	0.22875	0.585966	0.830991	9.90834e-08	1.02209e-06	0.8318	2.02666e-05	0.000247726	-2.38001	6.0869e-23	1.54344e-21	-3.81333	1.01048e-29	2.53989e-28	-0.00326548	0.977545	0.995921	-0.123287	0.323691	0.478225	-0.120021	0.481313	0.669619	-0.198903	0.160549	0.378583	-0.195637	0.285352	0.586691	-1.8034	7.53982e-19	2.09658e-17	-3.56421	5.1237e-29	1.46e-27	-0.0660061	0.569871	0.775089	0.390585	0.0024219	0.00867483	0.456591	0.0091139	0.0356383	-0.012525	0.926598	0.958466	0.053481	0.764862	0.904879
YNL003C	1.05657	1.04e-12	4.35e-12	0.588132	2.26438e-06	4.38404e-06	1.52182	5.98463e-18	5.21933e-17	0.454373	0.000124134	0.000229011	0.039915	0.71953	0.998531	0.505169	1.30537e-05	0.000194152	0.465254	0.00353135	0.0427027	-0.0938442	0.378403	0.493338	-0.133759	0.385861	0.578925	1.24281	9.47868e-15	5.64796e-14	0.591617	2.58123e-06	4.89701e-06	-0.0678966	0.543884	0.817815	0.118348	0.260209	0.411586	0.186245	0.226822	0.423618	-0.0644111	0.548775	0.754427	0.00348558	0.981995	0.994357	0.571066	3.05101e-06	8.1796e-06	0.221777	0.0437275	0.0563834	0.252988	0.0251423	0.136399	-0.232515	0.0308519	0.0722456	-0.485504	0.00242815	0.012729	-0.113367	0.289703	0.46192	-0.366355	0.020157	0.130071
YNL004W	-0.398952	2.65e-05	5.08e-05	-0.0447653	0.599978	0.632736	-0.328726	0.000378606	0.000642091	0.33846	0.000223197	0.0004001	0.0221689	0.795108	0.998531	0.0923941	0.285473	0.511417	0.0702252	0.562745	0.852411	0.405395	1.73067e-05	0.000104202	0.383226	0.00248496	0.0135193	-0.371887	8.1769e-05	0.00015321	0.0246471	0.772807	0.795756	0.0610294	0.475614	0.777517	0.0880937	0.309873	0.464608	0.0270643	0.823467	0.909242	0.130442	0.13101	0.332787	0.0694124	0.565604	0.801536	-0.216908	0.0145962	0.0222263	0.105257	0.219234	0.254469	-0.0785071	0.359552	0.616866	0.103536	0.232221	0.357683	0.182043	0.137658	0.271355	0.0715152	0.401409	0.575756	0.150022	0.216488	0.504495
YNL005C	-1.00211	6.83e-11	2.34e-10	0.0916928	0.428484	0.465087	-1.19982	5.70533e-13	2.54376e-12	0.120374	0.299286	0.343919	-0.0484483	0.676213	0.998531	-0.246162	0.0461362	0.158009	-0.197713	0.240818	0.605835	-0.0197668	0.863227	0.905359	0.0286816	0.860417	0.922052	-0.657038	1.53799e-06	3.54391e-06	0.342812	0.00485713	0.00682559	-0.198473	0.0930791	0.4015	0.146597	0.225216	0.372299	0.345069	0.0435518	0.139424	0.0526468	0.648227	0.819502	0.25112	0.130081	0.392221	-0.712327	2.86246e-07	8.82503e-07	0.199057	0.0900459	0.110867	-0.198882	0.091437	0.288706	0.0908983	0.448535	0.58167	0.28978	0.087039	0.195244	-0.0915177	0.427694	0.599335	0.107364	0.511778	0.757468
YNL006W	0.0467965	0.660809	0.693711	0.842012	3.66487e-10	9.74797e-10	0.350822	0.00196425	0.00309082	0.393877	0.000546001	0.000930092	-0.0429504	0.691153	0.998531	0.261075	0.0168382	0.0761953	0.304025	0.0491019	0.263648	-0.491085	2.00858e-05	0.00011954	-0.448135	0.00425183	0.0209713	-0.311269	0.00691443	0.010247	0.439362	0.000167056	0.00027079	-0.0613833	0.571112	0.828249	-0.419449	0.000350945	0.0021957	-0.358065	0.023501	0.0906621	-0.464033	5.39558e-05	0.00121726	-0.40265	0.00993037	0.0855677	-0.250172	0.0279026	0.0404349	0.43746	0.000172551	0.000293499	-0.271868	0.0153134	0.0992614	-0.568837	4.1861e-06	3.57496e-05	-0.296969	0.0582255	0.145336	-0.676419	5.5248e-08	3.1306e-06	-0.404552	0.0095539	0.0839576
YNL007C	-0.375239	0.0143885	0.0199567	1.84064	5.88459e-16	2.48326e-15	-1.28675	5.47992e-11	1.97264e-10	-0.456114	0.00305024	0.00472475	0.547047	0.000528933	0.119397	-0.364468	0.0184585	0.0816032	-0.911515	7.53498e-05	0.00184711	-1.74971	2.61746e-15	9.65777e-14	-2.29675	2.4353e-14	2.19025e-12	-0.49279	0.00169532	0.00271064	0.727911	9.69361e-06	1.74801e-05	0.315299	0.0368501	0.251314	0.197749	0.188124	0.330908	-0.117551	0.574981	0.744886	-0.797429	1.62573e-06	6.78094e-05	-1.11273	2.39e-06	0.0002145	-0.778628	3.84672e-06	1.01474e-05	0.378948	0.0120251	0.0166746	0.424836	0.0056933	0.050886	0.0214469	0.885401	0.926275	-0.403389	0.0587436	0.146439	-1.03686	6.26424e-09	4.8076e-07	-1.46169	7.58519e-09	1.4084e-06
YNL008C	0.85912	6.64e-15	3.58e-14	0.7538	4.90647e-13	1.63436e-12	1.11069	1.03926e-18	1.03316e-17	0.937342	3.8318e-16	2.387e-15	-0.0341035	0.655431	0.998531	0.217462	0.00456505	0.0280432	0.251566	0.0210513	0.153576	0.149439	0.0462353	0.0929226	0.183543	0.0880424	0.213738	0.8235	3.76178e-14	2.08e-13	0.770246	3.06921e-13	1.01066e-12	-0.0254109	0.739363	0.914541	-0.0610305	0.408938	0.560707	-0.0356196	0.737147	0.85473	-0.00896484	0.903416	0.954666	0.0164461	0.876964	0.954397	0.777201	1.79832e-13	1.48723e-12	0.620543	1.26525e-10	3.65234e-10	0.0556344	0.464792	0.701453	-0.0262849	0.72048	0.809503	-0.0819192	0.439338	0.605127	-0.0776228	0.294409	0.467222	-0.133257	0.21142	0.498902
YNL009W	1.29298	5.77e-05	0.00010707	1.26337	9.29049e-05	0.000155771	1.84764	2.47536e-07	6.02269e-07	1.27185	0.000153825	0.000280551	-0.291562	0.392271	0.998531	0.263093	0.317738	0.546552	0.554655	0.199924	0.55073	-0.28308	0.293057	0.40708	0.00848276	0.982382	0.991817	0.862576	0.00646229	0.00962156	0.874973	0.00548262	0.007669	0.140225	0.665036	0.874959	-0.290183	0.291925	0.446409	-0.430408	0.312909	0.515781	-0.248167	0.368193	0.608474	-0.388392	0.362625	0.661155	0.697443	0.0186244	0.0278302	0.93353	0.00163435	0.00251331	0.437115	0.166769	0.411806	-0.158426	0.554538	0.676971	-0.59554	0.152684	0.293537	0.107279	0.684072	0.802592	-0.329835	0.420885	0.691742
YNL010W	-1.61612	4.16e-21	6.27e-20	-0.202055	0.0320142	0.0412615	-1.6611	1.90077e-21	3.56378e-20	-0.142389	0.125287	0.155354	-0.0305199	0.73949	0.998531	-0.0755022	0.428327	0.645914	-0.0449823	0.733486	0.921661	0.0291456	0.750583	0.820752	0.0596655	0.64578	0.788682	-1.28783	1.42283e-17	1.24088e-16	-0.294305	0.00238525	0.00345831	0.161544	0.0831143	0.382426	0.489833	4.71201e-06	5.79536e-05	0.328289	0.0157884	0.0674171	0.0692933	0.452216	0.676595	-0.0922506	0.47835	0.746781	-1.38223	1.23556e-18	3.29254e-17	-0.301989	0.00186035	0.0028502	-0.0180909	0.843504	0.93073	0.215805	0.0264216	0.0637662	0.233896	0.0807382	0.184636	-0.118026	0.20261	0.363876	-0.0999347	0.442445	0.707102
YNL011C	0.908385	6.62e-12	2.54e-11	2.25786	2.70901e-26	3.89827e-25	1.13659	9.38217e-15	5.2228e-14	2.09411	7.3711e-25	1.63815e-23	-0.0686801	0.510698	0.998531	0.159522	0.095398	0.259462	0.228202	0.10926	0.407893	-0.232435	0.0120592	0.0305381	-0.163755	0.236562	0.424639	0.628034	1.79153e-07	4.63047e-07	2.42419	2.44305e-27	3.95006e-26	-0.0468624	0.652723	0.868971	-0.327213	0.00139845	0.00689757	-0.280351	0.0532021	0.159272	0.119472	0.185652	0.414996	0.166335	0.229102	0.523506	0.269376	0.011032	0.0171159	2.14091	2.26336e-25	3.47411e-24	-0.0496074	0.63116	0.816579	-0.688616	7.94999e-09	1.39089e-07	-0.639009	4.48731e-05	0.000519697	-0.166556	0.0672696	0.169752	-0.116949	0.393613	0.671498
YNL012W	0.397655	0.245488	0.281631	2.15554	1.02952e-08	2.43463e-08	0.489016	0.159233	0.190709	1.26244	0.000244336	0.000435013	0.0639117	0.859695	0.998531	0.155273	0.62986	0.798056	0.0913608	0.850993	0.964616	-0.829196	0.00344076	0.0104955	-0.893108	0.0536324	0.151253	-0.311496	0.420793	0.467133	2.0693	4.60919e-08	1.01572e-07	-0.0167659	0.963441	0.990314	-0.725917	0.0485107	0.119124	-0.709151	0.17225	0.35196	-0.103005	0.698222	0.850574	-0.0862391	0.849314	0.943595	-0.060997	0.865563	0.889357	1.90725	1.53542e-07	3.45499e-07	0.0114784	0.974235	0.98971	-0.447174	0.195049	0.313868	-0.458652	0.357271	0.527529	-0.236813	0.369925	0.543463	-0.248291	0.578634	0.799604
YNL014W	0.971786	5.24e-05	9.75e-05	-0.887221	0.000924275	0.00140819	1.17135	4.40333e-06	9.41865e-06	-0.315987	0.19358	0.232038	-0.139776	0.558945	0.998531	0.0597871	0.770388	0.884208	0.199564	0.52656	0.829914	0.431458	0.0938958	0.16348	0.571234	0.10601	0.243249	0.568562	0.0148246	0.0210796	-0.52089	0.0363766	0.0458873	0.151789	0.516595	0.800974	-0.251436	0.235395	0.383858	-0.403224	0.203614	0.394215	0.51812	0.0522043	0.188741	0.366331	0.297917	0.598956	0.854017	0.00020115	0.000409557	-0.556747	0.0168583	0.0229835	0.403899	0.0802289	0.266319	0.286129	0.163298	0.273915	-0.117769	0.69785	0.813122	0.734372	0.00499655	0.0256329	0.330474	0.329724	0.618205
YNL015W	1.77514	3.95e-13	1.73e-12	4.34929	1.18468e-27	2.09815e-26	-0.251968	0.274759	0.315042	1.82338	2.0821e-12	8.32839e-12	-0.536099	0.0143717	0.784152	-2.56321	2.53764e-17	2.21313e-15	-2.02711	1.00943e-08	6.18113e-07	-3.06201	2.07417e-23	2.13195e-21	-2.52591	2.27077e-12	1.5397e-10	2.09976	8.38341e-16	5.74463e-15	4.2929	1.2813e-27	2.20155e-26	0.293701	0.136285	0.4741	0.618316	0.000203446	0.00141089	0.324614	0.195333	0.38321	0.23731	0.0958986	0.273167	-0.0563911	0.813162	0.929433	1.15701	1.08754e-07	3.55674e-07	3.90846	8.10713e-26	1.34094e-24	-0.0770796	0.698754	0.854065	-0.69521	8.55022e-05	0.000495121	-0.61813	0.0195614	0.0630788	-0.517911	0.000606643	0.00535557	-0.440831	0.0761388	0.283199
YNL016W	-0.625352	2.56e-12	1.03e-11	-0.399953	2.16584e-07	4.57153e-07	-0.818859	4.78479e-16	3.15478e-15	-0.358437	1.81325e-06	4.05323e-06	0.031227	0.633872	0.998531	-0.16228	0.0169945	0.076627	-0.193508	0.0417836	0.238598	0.0727428	0.270363	0.381986	0.0415158	0.654421	0.795095	-0.41693	9.30203e-08	2.49035e-07	-0.256293	0.000297352	0.000471114	-0.0105616	0.871903	0.960971	0.19786	0.00411085	0.0165007	0.208422	0.0288669	0.105097	0.133098	0.0474309	0.178363	0.143659	0.126323	0.386356	-0.383133	5.19832e-07	1.54553e-06	-0.291535	5.30558e-05	9.55237e-05	0.0146772	0.822614	0.921537	0.256896	0.000293364	0.00143223	0.242219	0.0117922	0.0431781	0.123095	0.0655612	0.166904	0.108418	0.245479	0.535015
YNL018C	0.0923145	0.749485	0.775905	-0.732462	0.02122	0.0279246	0.723609	0.0155923	0.0217363	-0.2361	0.427709	0.472079	-0.0860416	0.772501	0.998531	0.545253	0.0571417	0.183338	0.631295	0.127891	0.443191	0.41032	0.186848	0.286037	0.496362	0.249568	0.439166	0.475795	0.12321	0.1517	-0.635434	0.0577658	0.071047	-0.35782	0.241531	0.605331	0.0256601	0.929503	0.957791	0.38348	0.36316	0.566002	-0.260791	0.435864	0.663011	0.0970284	0.830687	0.937044	0.540824	0.0842734	0.110875	-0.222742	0.483093	0.524756	-0.606794	0.0519512	0.207796	-0.158285	0.58732	0.706503	0.448509	0.291228	0.458007	-0.097074	0.761361	0.855435	0.50972	0.252682	0.543106
YNL019C	-0.117622	0.838198	0.855135	-0.781822	0.219519	0.250456	1.41642	0.0391977	0.0517601	0.946444	0.165042	0.20025	-1.2274	0.0764367	0.998531	0.30664	0.590822	0.770899	1.53404	0.0899712	0.367808	0.500862	0.423633	0.539	1.72827	0.0665064	0.17544	-0.112474	0.883359	0.898501	0.613591	0.379341	0.416457	-1.02155	0.127689	0.46278	-1.01641	0.135604	0.259289	0.00514859	0.996325	0.999754	0.373859	0.57374	0.773045	1.39541	0.142245	0.410286	1.1384	0.101047	0.131274	0.557136	0.433615	0.475951	-1.33306	0.0530555	0.210612	-0.0770326	0.896213	0.933345	1.25603	0.165847	0.311976	0.00590008	0.992864	0.995631	1.33896	0.163257	0.436415
YNL020C	0.688158	6.23e-07	1.4e-06	0.870511	3.44672e-09	8.4711e-09	1.62989	2.41121e-17	1.95753e-16	1.58982	4.63781e-17	3.24759e-16	-0.235856	0.0660972	0.998531	0.705879	1.34054e-07	2.85784e-06	0.941735	1.3058e-06	5.25608e-05	0.483453	8.40779e-05	0.000421929	0.719309	9.59523e-05	0.000920503	0.582955	1.50908e-05	3.10335e-05	0.894495	1.76525e-09	4.33111e-09	0.137342	0.268914	0.631783	0.0321384	0.781763	0.864595	-0.105204	0.535145	0.714751	0.161326	0.162868	0.382796	0.0239842	0.886813	0.95855	0.390413	0.00210449	0.00366296	1.0454	1.68156e-11	5.22065e-11	0.0845507	0.491988	0.718451	-0.213194	0.0720095	0.142784	-0.297745	0.0834143	0.18888	0.259439	0.025612	0.0854623	0.174889	0.297434	0.588729
YNL021W	-0.145405	0.111228	0.134757	0.00523645	0.953616	0.959786	-0.176279	0.0572565	0.0738115	0.338151	0.000431194	0.000746228	-0.0026309	0.976781	0.99893	-0.0335048	0.710959	0.849196	-0.0308739	0.8092	0.953824	0.330283	0.000538674	0.00211935	0.332914	0.0114137	0.0465049	-0.13331	0.149329	0.181605	0.0871029	0.339007	0.375616	-0.050707	0.576147	0.831154	-0.038611	0.670971	0.784663	0.012096	0.924848	0.962123	0.0311595	0.729806	0.866673	0.0818665	0.522568	0.772049	-0.024133	0.789447	0.821413	0.110559	0.22095	0.256203	-0.0375725	0.67717	0.841448	0.0837001	0.35562	0.492502	0.121273	0.343983	0.514197	0.0677505	0.450211	0.617986	0.105323	0.408686	0.681065
YNL022C	-1.51753	1.02e-20	1.43e-19	-2.11997	8.32156e-26	1.11913e-24	-1.55989	5.69402e-21	9.7544e-20	-1.75883	5.00263e-23	7.86753e-22	-0.0458571	0.60184	0.998531	-0.0882155	0.346782	0.577402	-0.0423584	0.740924	0.924065	0.315284	0.00182197	0.00610435	0.361141	0.00755795	0.0332851	-1.69677	3.92912e-22	7.93545e-21	-2.17571	5.23292e-26	6.7687e-25	-0.0837238	0.342966	0.690248	-0.262966	0.0076285	0.0277207	-0.179242	0.169453	0.348346	-0.139463	0.164153	0.384248	-0.0557387	0.673942	0.865454	-0.89366	8.13597e-13	5.89065e-12	-2.0677	2.61171e-25	3.95605e-24	-0.310189	0.000942141	0.0132916	0.31368	0.0013454	0.00533342	0.62387	1.2307e-05	0.000173201	-0.257914	0.011231	0.0465077	0.0522755	0.692185	0.865005
YNL023C	-0.743389	6.49e-08	1.64e-07	-2.95043	6.29339e-26	8.54357e-25	-0.741892	7.872e-08	2.01652e-07	-2.60221	2.05201e-24	4.14433e-23	0.0105179	0.926512	0.998531	0.0120149	0.917883	0.956071	0.00149696	0.992672	0.99763	0.35874	0.0111061	0.028437	0.348222	0.0548369	0.153896	-1.15502	1.18612e-12	5.47498e-12	-3.19739	7.53255e-27	1.11173e-25	0.00866348	0.939449	0.983907	-0.402972	0.0013599	0.00674792	-0.411636	0.015519	0.0667618	-0.238295	0.107453	0.295411	-0.246959	0.186512	0.473244	-0.559411	1.4471e-05	3.49245e-05	-2.82798	1.76283e-25	2.7573e-24	-0.0455488	0.689508	0.847741	0.138429	0.237161	0.363639	0.183978	0.26151	0.426296	0.0769019	0.58118	0.725498	0.122451	0.497075	0.746475
YNL024C	-0.920813	7.83e-06	1.58e-05	-1.33032	1.11198e-08	2.61996e-08	-0.830277	5.6693e-05	0.000106433	-1.00919	1.94088e-06	4.32508e-06	-0.0887376	0.618661	0.998531	0.00179822	0.992647	0.996804	0.0905358	0.729945	0.920089	0.232395	0.243634	0.351733	0.321133	0.231213	0.418833	-1.49504	1.83255e-09	5.96952e-09	-1.04179	1.83883e-06	3.54583e-06	-0.0566118	0.750186	0.919325	-0.630835	0.00338196	0.0141062	-0.574223	0.0388011	0.129547	0.231925	0.258773	0.5008	0.288537	0.288953	0.590763	-1.01328	2.46969e-06	6.72128e-06	-0.825083	4.39227e-05	7.97536e-05	-0.0819552	0.643521	0.82277	-0.174422	0.37126	0.507715	-0.0924672	0.724614	0.832081	0.423286	0.0360129	0.110191	0.505241	0.0612588	0.247897
YNL024C-A	0.651901	1.19e-05	2.37e-05	-0.144774	0.292244	0.326696	0.512331	0.000406179	0.000687234	-0.10238	0.451371	0.496293	0.00163216	0.990482	0.99893	-0.137939	0.293493	0.521402	-0.139571	0.461527	0.790288	0.0440258	0.745136	0.817265	0.0423937	0.825623	0.902961	0.981283	3.51239e-09	1.11145e-08	-0.434775	0.00320811	0.00459807	-0.0121992	0.928982	0.981386	0.317182	0.0177664	0.0545986	0.329382	0.0857157	0.222644	-0.302201	0.0352625	0.14708	-0.290001	0.14334	0.411708	0.707423	3.01973e-06	8.10328e-06	-0.583403	0.000101726	0.000177974	0.0588189	0.664861	0.835074	0.11434	0.38021	0.516171	0.0555213	0.7676	0.862166	-0.37981	0.00828379	0.0369624	-0.438629	0.0275946	0.156026
YNL025C	0.0150023	0.902417	0.913848	0.357007	0.00510221	0.00722113	0.180492	0.15439	0.185293	0.182659	0.144811	0.177423	-0.189757	0.134621	0.998531	-0.0242668	0.842884	0.918735	0.16549	0.346998	0.705218	-0.364105	0.00394836	0.0118492	-0.174348	0.318179	0.513674	-0.288377	0.0286888	0.0390569	0.70423	7.61127e-07	1.52067e-06	-0.117517	0.348776	0.694071	-0.420896	0.00160968	0.00777942	-0.30338	0.0921376	0.234259	0.229707	0.0602478	0.20532	0.347224	0.0496118	0.234765	-0.192462	0.136542	0.172355	0.612818	8.81314e-06	1.70918e-05	-0.272288	0.0336039	0.159987	-0.479752	0.000376736	0.00177745	-0.207464	0.244243	0.406319	-0.016477	0.890246	0.935817	0.255811	0.143485	0.407331
YNL026W	-0.562403	1.06e-07	2.62e-07	0.709048	2.35974e-10	6.36786e-10	-0.358583	0.000228964	0.000399611	0.853319	1.2327e-12	5.06456e-12	-0.0861921	0.334197	0.998531	0.117628	0.196081	0.40982	0.20382	0.112332	0.414601	0.0580788	0.49843	0.609121	0.144271	0.245615	0.434808	-0.444955	1.07873e-05	2.26529e-05	0.755691	4.61634e-11	1.28056e-10	0.0235628	0.790306	0.933144	0.141011	0.12459	0.243842	0.117449	0.356299	0.559426	0.070205	0.416348	0.645261	0.0466422	0.705885	0.87873	-0.331146	0.00055119	0.00104432	0.664515	1.26104e-09	3.38553e-09	-0.0541515	0.540966	0.755044	0.177106	0.0541793	0.114066	0.231257	0.0720273	0.169774	-0.0986845	0.253799	0.422828	-0.0445329	0.717985	0.881227
YNL027W	-0.5413	3.62e-05	6.85e-05	-0.246893	0.0408806	0.0520019	-0.610333	6.33329e-06	1.33045e-05	-0.125172	0.286288	0.330617	0.0428566	0.715297	0.998531	-0.0261755	0.827971	0.911243	-0.0690321	0.681763	0.906632	0.164578	0.164357	0.257846	0.121721	0.464155	0.648522	-0.712271	4.21873e-07	1.04264e-06	-0.289793	0.0177417	0.0232782	0.0986404	0.402419	0.733477	-0.07233	0.552345	0.691754	-0.17097	0.314203	0.517025	0.0557407	0.639284	0.816264	-0.0428997	0.797322	0.923929	-0.401558	0.00146762	0.00261699	-0.0477251	0.682864	0.714519	-0.0383052	0.74397	0.875903	0.101437	0.400029	0.535367	0.139742	0.406812	0.574206	0.160863	0.174903	0.328357	0.199168	0.233601	0.521166
YNL029C	-0.544208	7.29e-08	1.83e-07	0.408873	1.07811e-05	1.9638e-05	-0.734468	7.10579e-11	2.52631e-10	0.429327	4.37208e-06	9.34485e-06	0.033134	0.693687	0.998531	-0.157127	0.0768529	0.224551	-0.19026	0.121323	0.431872	0.0535876	0.509714	0.619885	0.0204536	0.861024	0.922052	-0.778045	2.47802e-11	9.8573e-11	0.61891	2.49117e-09	6.06565e-09	-0.084037	0.322293	0.674898	-0.317874	0.000790376	0.00430407	-0.233837	0.061246	0.176499	0.125999	0.128292	0.328418	0.210036	0.0791277	0.304745	-1.03388	3.12333e-15	3.52508e-14	0.515593	1.23992e-07	2.81315e-07	-0.034947	0.677133	0.841448	-0.524622	4.14354e-07	4.71348e-06	-0.489675	0.000216306	0.00188075	0.0717724	0.378874	0.553362	0.106719	0.362841	0.646799
YNL030W	-1.63669	3.11e-16	1.99e-15	-0.12592	0.321866	0.357242	-1.42986	2.66717e-14	1.4046e-13	-0.327384	0.0125837	0.0180583	-0.0350593	0.78165	0.998531	0.171778	0.187375	0.39821	0.206837	0.255674	0.620692	-0.236523	0.0665727	0.124454	-0.201464	0.263215	0.455249	-1.38645	7.59063e-14	4.02317e-13	-0.433585	0.00132956	0.00198468	-0.156072	0.221413	0.58642	0.094171	0.467994	0.613476	0.250243	0.171248	0.351008	-0.463736	0.000651509	0.00868076	-0.307664	0.0912417	0.326001	-1.37613	8.46074e-14	7.42378e-13	-0.593108	2.60032e-05	4.81113e-05	-0.06761	0.593233	0.789521	0.192955	0.139445	0.241978	0.260565	0.1537	0.295095	-0.534797	0.000113799	0.00154488	-0.467187	0.0118584	0.0954643
YNL031C	-0.805818	8.42e-10	2.59e-09	0.389793	0.000453166	0.000707465	-0.78183	1.88278e-09	5.71889e-09	0.0527298	0.61037	0.651575	-0.00295545	0.977207	0.99893	0.0210317	0.839681	0.916769	0.0239871	0.870077	0.970576	-0.340018	0.00186136	0.00622546	-0.337063	0.0250444	0.0850977	-0.861214	1.5899e-10	5.7811e-10	0.216558	0.0410787	0.0515364	-0.0517339	0.617539	0.851186	-0.10713	0.306458	0.460687	-0.0553965	0.706085	0.8368	-0.224968	0.0338471	0.14379	-0.173234	0.239695	0.536232	-0.81135	7.4241e-10	3.33072e-09	-0.0204412	0.843319	0.863419	-0.135899	0.193257	0.44529	-0.141431	0.178499	0.292801	-0.00553227	0.969906	0.982225	-0.546133	3.48048e-06	9.53984e-05	-0.410234	0.00713011	0.0701554
YNL032W	-0.859162	9.28e-11	3.14e-10	-0.399922	0.000253086	0.000407259	-0.870876	1.27405e-10	4.39918e-10	-0.0749314	0.455738	0.500521	-0.133193	0.189745	0.998531	-0.144907	0.177014	0.384469	-0.0117142	0.935928	0.984006	0.191798	0.061533	0.116661	0.324991	0.0263434	0.0883639	-1.01474	1.69608e-12	7.65097e-12	-0.198835	0.053714	0.0664041	0.0448034	0.654742	0.869323	-0.110772	0.303491	0.457901	-0.155575	0.291357	0.495143	0.24589	0.0192542	0.0977781	0.201087	0.163487	0.442206	-0.773771	2.05576e-09	8.54982e-09	-0.153466	0.129585	0.156305	-0.0901353	0.369409	0.625837	-0.00474453	0.964162	0.977407	0.0853908	0.557813	0.707218	0.156321	0.126476	0.263005	0.246456	0.0879957	0.30922
YNL034W	0.735703	3.88e-05	7.3e-05	0.198874	0.2378	0.269497	0.727924	4.645e-05	8.82105e-05	0.198776	0.226507	0.267661	0.175084	0.303595	0.998531	0.167305	0.282075	0.508017	-0.00777835	0.972541	0.99265	0.174986	0.280228	0.392743	-9.74684e-05	0.999563	0.999998	0.489862	0.00685743	0.0101725	0.793181	2.65683e-05	4.61598e-05	-0.277751	0.115268	0.442196	-0.523592	0.00215554	0.00981591	-0.245841	0.303912	0.507343	0.316556	0.0577574	0.199841	0.594308	0.0160033	0.117945	0.409637	0.0197118	0.0292955	0.206381	0.227348	0.263038	-0.214056	0.21676	0.476938	-0.540121	0.00148102	0.00577748	-0.326066	0.17012	0.317121	-0.206548	0.214274	0.377867	0.00750722	0.974638	0.99043
YNL035C	-0.453269	3.09e-05	5.87e-05	-0.0827864	0.397718	0.434891	-0.390948	0.00027455	0.000475138	0.33107	0.00124627	0.00203389	-0.0509077	0.603782	0.998531	0.0114134	0.908693	0.951777	0.0623211	0.655707	0.897066	0.362949	0.000440248	0.00178033	0.413857	0.0040372	0.020137	-0.571344	9.80827e-07	2.31568e-06	-0.00957359	0.922585	0.930833	-0.0500326	0.610296	0.846255	-0.168107	0.101577	0.208178	-0.118074	0.403605	0.604987	0.0231801	0.813048	0.909426	0.0732128	0.597931	0.821351	-0.328785	0.001641	0.00290813	0.108004	0.266288	0.304419	-0.00935379	0.923473	0.971609	0.11513	0.249612	0.377203	0.124484	0.372757	0.543479	0.181437	0.0655275	0.166892	0.19079	0.168803	0.444885
YNL036W	3.51688	3.24e-14	1.62e-13	4.68247	8.67864e-18	4.32505e-17	3.82764	4.03775e-15	2.34998e-14	4.71788	9.02804e-18	6.87373e-17	-0.316351	0.316668	0.998531	-0.00559348	0.984377	0.993003	0.310757	0.465311	0.794638	-0.280945	0.326304	0.44048	0.035406	0.933226	0.963351	2.7801	2.12382e-11	8.53086e-11	4.37363	6.11413e-17	2.79753e-16	0.205125	0.507829	0.796258	-0.531662	0.0707165	0.158455	-0.736787	0.0866002	0.224435	-0.103716	0.715645	0.859424	-0.308841	0.463501	0.73557	0.446739	0.154174	0.192459	4.60901	1.48362e-17	8.16418e-17	-0.154375	0.619785	0.809137	-3.22452	3.26071e-13	1.5259e-11	-3.07014	8.42162e-09	4.21521e-07	-0.227838	0.424993	0.597086	-0.0734626	0.861668	0.942562
YNL037C	1.24347	9.17e-17	6.37e-16	0.174914	0.0705105	0.0867404	1.24052	1.08468e-16	7.98388e-16	-0.0307995	0.746044	0.777658	-0.101165	0.290891	0.998531	-0.104116	0.271092	0.495681	-0.00295103	0.982416	0.99576	-0.306878	0.00218599	0.00712087	-0.205714	0.130624	0.280444	1.50263	1.22252e-19	1.53195e-18	0.351933	0.00055854	0.000864236	-0.0305638	0.748121	0.918548	0.228596	0.0184327	0.0560775	0.25916	0.057574	0.168264	0.146455	0.12742	0.32757	0.177019	0.191795	0.477759	1.00546	1.12099e-13	9.61616e-13	0.198484	0.041446	0.053658	-0.179967	0.0636939	0.234864	-0.41798	5.55811e-05	0.000344731	-0.238013	0.0805549	0.184386	-0.156397	0.104084	0.230426	0.0235701	0.860679	0.942556
YNL038W	-0.983866	1.12e-12	4.68e-12	-0.384962	0.000303416	0.000483542	-0.796354	5.06988e-10	1.62938e-09	-0.0231619	0.811377	0.83592	0.0126692	0.897024	0.998531	0.200182	0.057634	0.184506	0.187512	0.191805	0.537241	0.37447	0.000378775	0.00155731	0.361801	0.011724	0.0475903	-1.04997	3.73591e-13	1.81928e-12	-0.492362	1.17782e-05	2.10609e-05	-0.0260778	0.790314	0.933144	-0.0921821	0.385572	0.539857	-0.0661043	0.646985	0.795312	-0.133477	0.18991	0.420431	-0.107399	0.446478	0.724457	-0.789721	6.3537e-10	2.88789e-09	-0.310768	0.00261163	0.00394307	-0.0393634	0.687077	0.846928	0.154782	0.139972	0.242675	0.194145	0.177031	0.32534	0.0348313	0.724962	0.829433	0.0741947	0.594081	0.809217
YNL039W	-0.0249838	0.882323	0.895074	-0.0372694	0.826368	0.845764	-0.184887	0.277512	0.31782	-0.0457222	0.783996	0.812071	0.226695	0.184888	0.998531	0.0667923	0.69225	0.838861	-0.159903	0.504329	0.81957	0.218243	0.196683	0.298316	-0.00845284	0.97169	0.985129	-0.460252	0.0100913	0.0146829	-0.163395	0.338081	0.374806	0.208884	0.221487	0.58642	-0.226384	0.191034	0.334116	-0.435268	0.0761354	0.204496	0.0827578	0.627095	0.808412	-0.126126	0.599877	0.821613	-0.49978	0.00494799	0.00812571	-0.0938718	0.572829	0.613091	0.289258	0.0909637	0.287843	-0.185538	0.27883	0.410959	-0.474796	0.0523013	0.134396	0.232656	0.170202	0.321946	-0.0566024	0.811847	0.922968
YNL040W	-0.802844	9.03e-08	2.24e-07	-0.745933	4.6624e-07	9.59142e-07	-0.561683	5.22277e-05	9.87914e-05	-0.713069	8.63504e-07	1.98734e-06	0.072785	0.557862	0.998531	0.313946	0.0176154	0.079029	0.241161	0.180293	0.525985	0.10565	0.410655	0.525507	0.0328649	0.853582	0.920708	-0.872482	1.9169e-08	5.58951e-08	-0.925098	4.62178e-09	1.10386e-08	0.14624	0.241184	0.604905	0.0766019	0.55682	0.69509	-0.0696377	0.698551	0.831959	-0.0329247	0.801108	0.90386	-0.179164	0.322267	0.623728	-0.963229	1.66516e-09	7.04752e-09	-0.843546	2.78218e-08	6.69211e-08	0.0640683	0.604547	0.796651	-0.0963167	0.460234	0.592658	-0.160385	0.373313	0.54406	-0.0335442	0.794682	0.877282	-0.0976125	0.585103	0.803783
YNL041C	-0.0488263	0.683487	0.715171	0.080151	0.504688	0.53986	0.244381	0.0460662	0.0602356	0.490605	0.00014583	0.000266391	0.045721	0.70432	0.998531	0.338929	0.00639456	0.0367336	0.293208	0.0884625	0.364488	0.456175	0.00034115	0.00142812	0.410454	0.0183734	0.0672758	-0.236695	0.0567442	0.0739461	0.0310593	0.796553	0.816556	0.0552172	0.646875	0.866514	-0.132652	0.275777	0.427978	-0.187869	0.274156	0.477027	0.00612562	0.959254	0.984195	-0.0490916	0.772736	0.914447	-0.0580581	0.631589	0.678631	0.343733	0.00581979	0.00841676	-0.0967277	0.423355	0.671303	-0.10596	0.380253	0.516171	-0.00923185	0.956718	0.975477	0.166855	0.164747	0.314522	0.263582	0.123996	0.372506
YNL042W	-0.967337	1.05e-07	2.59e-07	-1.0534	2.19421e-08	5.04187e-08	-0.871279	1.34083e-06	3.02541e-06	-0.626017	0.000159301	0.000289987	-0.14015	0.352222	0.998531	-0.0440917	0.782282	0.890237	0.096058	0.661229	0.900353	0.28723	0.0735445	0.134303	0.42738	0.0544095	0.15292	-1.71112	4.36334e-13	2.11409e-12	-0.667738	9.70626e-05	0.000160623	-0.19701	0.194169	0.553832	-0.940792	1.91508e-06	2.6626e-05	-0.743782	0.00210858	0.0153439	0.188648	0.246564	0.487537	0.385659	0.0856604	0.316674	-1.20499	1.41961e-09	6.06178e-09	-0.662596	7.17184e-05	0.000127608	-0.107818	0.470429	0.705304	-0.345466	0.0383995	0.0859027	-0.237648	0.284166	0.45134	0.282983	0.0790156	0.189585	0.390801	0.0772486	0.285203
YNL044W	0.533297	1.49e-05	2.93e-05	0.0905063	0.413877	0.450591	0.985245	1.92499e-11	7.23726e-11	0.366455	0.00171243	0.00274485	-0.0996406	0.370072	0.998531	0.352307	0.00230145	0.0166422	0.451948	0.00549162	0.0611407	0.176308	0.113989	0.192186	0.275948	0.0821186	0.202952	0.762564	1.54687e-08	4.55671e-08	-0.119012	0.287599	0.323451	-0.201547	0.074112	0.362911	0.0277195	0.800488	0.877974	0.229267	0.146188	0.317583	-0.411066	0.000546991	0.00759973	-0.209518	0.185435	0.472087	0.49922	4.34928e-05	9.80589e-05	-0.310771	0.00721844	0.0103228	-0.205533	0.0683806	0.244775	-0.239609	0.0334894	0.077106	-0.0340768	0.82694	0.89683	-0.60681	1.80152e-06	5.48654e-05	-0.401277	0.0133078	0.103234
YNL045W	1.53851	5.55e-16	3.44e-15	1.37616	2.12052e-14	7.94642e-14	1.11069	1.43584e-11	5.46607e-11	0.300403	0.017923	0.0251131	-0.033779	0.784002	0.998531	-0.461593	0.000422551	0.00406723	-0.427814	0.0167866	0.134013	-1.10954	1.27819e-11	2.637e-10	-1.07576	1.54523e-07	3.34373e-06	1.76717	5.58114e-18	5.27505e-17	1.81265	2.28649e-18	1.21077e-17	-0.12782	0.302829	0.658474	0.10084	0.408057	0.55981	0.22866	0.190713	0.377582	0.308671	0.0141717	0.0792736	0.436491	0.0148363	0.111057	1.1386	6.90551e-12	4.23302e-11	0.923553	1.88855e-09	4.98189e-09	-0.0662906	0.590816	0.788303	-0.466202	0.000377459	0.00177855	-0.399911	0.0247615	0.0758124	-0.518899	9.91323e-05	0.00138161	-0.452609	0.0117143	0.094569
YNL046W	0.598001	0.00051909	0.00086355	0.303277	0.0682438	0.0841498	0.976121	3.36418e-07	8.08528e-07	0.482969	0.00491468	0.00742101	-0.170493	0.314089	0.998531	0.207627	0.185484	0.3966	0.37812	0.103931	0.396176	0.00919884	0.953789	0.966891	0.179692	0.438909	0.627297	0.875869	3.73237e-06	8.26289e-06	0.523626	0.00310347	0.00445254	-0.29109	0.0908629	0.396993	-0.0132222	0.93311	0.959789	0.277868	0.233375	0.431562	-0.0707411	0.662744	0.828506	0.220349	0.349496	0.649773	0.488797	0.00424378	0.00704969	0.0363261	0.824566	0.847536	-0.0300991	0.855951	0.936546	-0.139303	0.378435	0.51466	-0.109204	0.633394	0.765605	-0.29705	0.0706237	0.175371	-0.266951	0.251865	0.542363
YNL047C	-0.666293	1.15e-07	2.82e-07	-1.18694	4.71496e-14	1.71768e-13	-0.702131	4.55538e-08	1.19348e-07	-0.942918	2.2887e-11	8.31154e-11	0.0615175	0.557137	0.998531	0.0256796	0.812609	0.904365	-0.0358379	0.811957	0.954581	0.30554	0.00837317	0.022606	0.244023	0.115108	0.256608	-0.451236	0.000125708	0.000228835	-1.37862	9.04051e-16	3.69462e-15	-0.0858923	0.415623	0.74222	0.129166	0.238292	0.387241	0.215058	0.159587	0.335372	-0.277575	0.0216055	0.106201	-0.191683	0.227061	0.520487	-0.00245608	0.981285	0.985566	-1.05104	1.33581e-12	4.58493e-12	-0.0405847	0.697814	0.853856	0.623253	4.76547e-07	5.34699e-06	0.663837	5.20813e-05	0.000590857	0.0953127	0.399747	0.573801	0.135897	0.378585	0.658693
YNL048W	0.163469	0.0156615	0.0215768	-0.216486	0.00191982	0.00284114	0.232053	0.000917189	0.00149345	-0.0548507	0.404676	0.450022	0.0179959	0.78475	0.998531	0.0865799	0.188296	0.399644	0.068584	0.460505	0.790067	0.179631	0.00858193	0.0230614	0.161635	0.0874246	0.212776	0.146802	0.0303771	0.0410969	-0.286586	8.26303e-05	0.000137741	-0.017582	0.789801	0.933144	-0.0342484	0.601298	0.730116	-0.0166664	0.857633	0.926353	-0.0876826	0.191255	0.422435	-0.0701006	0.455317	0.731234	0.221275	0.00150346	0.00267675	-0.228633	0.00111291	0.00173932	-0.0886076	0.182681	0.433613	-0.030801	0.637479	0.747234	0.0578066	0.533805	0.687482	-0.100755	0.131971	0.270975	-0.0121471	0.896318	0.959298
YNL049C	0.211725	0.0173641	0.0237688	0.0147394	0.864648	0.880714	0.521739	2.57769e-07	6.25777e-07	0.143486	0.101168	0.127674	0.0212636	0.80616	0.998531	0.331278	0.000337798	0.00338972	0.310015	0.0140029	0.119201	0.150011	0.0864116	0.152948	0.128747	0.294626	0.490418	0.110806	0.205581	0.24459	-0.153609	0.0825346	0.0997626	0.0132893	0.878151	0.961848	-0.0876297	0.312052	0.466781	-0.100919	0.410767	0.611265	-0.155059	0.0791394	0.243337	-0.168349	0.174267	0.458888	0.230009	0.0105168	0.0163785	0.0180794	0.834394	0.855347	-0.110652	0.205552	0.46127	-0.0923676	0.286139	0.418449	0.0182848	0.880936	0.929784	-0.107312	0.217716	0.381949	0.00333992	0.978207	0.991797
YNL050C	-1.18006	2.58e-08	6.82e-08	-1.72849	3.34771e-12	1.05068e-11	-1.21452	1.58233e-08	4.33917e-08	-1.40257	3.66715e-10	1.18585e-09	0.104571	0.536459	0.998531	0.0701156	0.700149	0.84283	-0.0344554	0.889705	0.974872	0.430489	0.0258289	0.0574729	0.325918	0.200696	0.381635	-1.46746	2.95409e-10	1.04448e-09	-1.75233	2.936e-12	8.98916e-12	0.0359318	0.831836	0.94703	-0.251463	0.183097	0.324144	-0.287395	0.257822	0.459735	0.0120926	0.951012	0.980043	-0.0238392	0.926921	0.977709	-1.67706	6.3678e-12	3.94119e-11	-1.66357	5.29351e-12	1.72436e-11	0.0686326	0.683724	0.845257	-0.428368	0.0259196	0.0627503	-0.497001	0.0530848	0.135803	0.133554	0.486621	0.649197	0.0649212	0.798797	0.917556
YNL051W	-0.566143	0.00034789	0.00059121	0.176936	0.222757	0.253648	-0.494015	0.00154865	0.00246857	0.271495	0.0611172	0.079811	0.122119	0.401209	0.998531	0.194247	0.196312	0.409852	0.0721279	0.728524	0.920089	0.216678	0.129563	0.213197	0.0945592	0.640475	0.785045	-0.645683	8.78424e-05	0.00016342	0.137757	0.344426	0.380811	0.0389759	0.788622	0.933144	-0.0405637	0.789026	0.869889	-0.0795396	0.705034	0.836325	-0.000203004	0.998869	0.99939	-0.0391789	0.84789	0.94282	-0.886226	3.68204e-07	1.12018e-06	0.1448	0.311325	0.351129	0.112664	0.436359	0.680985	-0.207418	0.17505	0.288786	-0.320083	0.130786	0.261845	0.080528	0.5709	0.717536	-0.0321364	0.873772	0.949666
YNL052W	0.0981755	0.287058	0.325001	-0.140687	0.130914	0.155113	0.187822	0.0458594	0.0600334	-0.269231	0.00516693	0.00778556	-0.0584778	0.525813	0.998531	0.0311687	0.733687	0.860598	0.0896465	0.490847	0.813275	-0.187022	0.0467724	0.0939692	-0.128544	0.32549	0.521119	0.578676	1.16065e-07	3.07583e-07	0.0368145	0.690172	0.720332	-0.186626	0.0475975	0.288783	0.293875	0.00235105	0.0105394	0.480501	0.000557938	0.00546172	-0.00912429	0.921075	0.963981	0.177501	0.177431	0.463774	0.162043	0.0840342	0.110585	-0.206505	0.0294502	0.0389601	-0.293335	0.00252604	0.0279077	-0.229467	0.0156523	0.0416518	0.0638679	0.623603	0.75823	-0.359153	0.000308589	0.00321984	-0.0658177	0.613797	0.822588
YNL053W	1.10864	1.48e-15	8.66e-15	0.226381	0.02038	0.02685	1.28209	1.34231e-17	1.12524e-16	0.335465	0.000845873	0.00140759	-0.0310406	0.747306	0.998531	0.142407	0.112906	0.289224	0.173447	0.189235	0.536307	0.0780437	0.400592	0.515643	0.109084	0.415626	0.60731	0.952706	2.89955e-13	1.44002e-12	-0.119388	0.21852	0.250321	0.107158	0.266274	0.628501	-0.0487758	0.585375	0.717811	-0.155933	0.237208	0.435615	-0.238612	0.015308	0.083519	-0.345769	0.0133818	0.104654	0.75481	1.97513e-10	9.6756e-10	-0.136994	0.149715	0.179123	0.155184	0.107343	0.319145	-0.198645	0.0303016	0.0711321	-0.353829	0.0090546	0.0354546	-0.208192	0.0304908	0.0975027	-0.363375	0.00882718	0.0802673
YNL054W	0.499509	7.6e-06	1.54e-05	0.6747	1.93831e-08	4.47888e-08	0.318638	0.00243186	0.00377706	0.496355	7.8802e-06	1.64045e-05	0.120088	0.236964	0.998531	-0.0607825	0.535107	0.72739	-0.180871	0.201824	0.553718	-0.058257	0.547919	0.654455	-0.178345	0.205794	0.388302	0.375713	0.000497522	0.000846759	0.52712	3.50824e-06	6.5798e-06	0.02445	0.80886	0.940569	-0.099346	0.315076	0.469718	-0.123796	0.381999	0.584008	-0.12313	0.21186	0.446526	-0.14758	0.296876	0.598118	0.44928	4.02211e-05	9.12204e-05	0.606524	1.6698e-07	3.73547e-07	0.119791	0.236211	0.498581	0.0695628	0.477153	0.607228	-0.0502286	0.719827	0.828854	0.0516158	0.594212	0.736573	-0.0681756	0.625128	0.828658
YNL054W-B	0.294249	0.0696093	0.0866691	2.16577	3.07777e-18	1.60613e-17	1.0762	1.09393e-08	3.06555e-08	2.70925	5.57354e-22	7.37501e-21	0.132791	0.420753	0.998531	0.914738	1.96265e-07	4.09312e-06	0.781947	0.000953143	0.0153678	0.676274	7.48302e-06	4.92255e-05	0.543483	0.0133586	0.0526658	-0.537378	0.0022543	0.00354917	1.96397	6.07019e-17	2.77964e-16	0.346892	0.0367849	0.251167	-0.484735	0.00472658	0.0185117	-0.831627	0.000733467	0.00673339	0.145089	0.288584	0.530806	-0.201804	0.341937	0.642062	0.294224	0.0812563	0.107175	2.61318	4.15107e-21	3.49289e-20	-0.203325	0.226267	0.487423	-0.20335	0.203367	0.323991	-2.45893e-05	0.999939	1	0.244083	0.0751113	0.182653	0.447408	0.0414789	0.198464
YNL055C	2.20144	7.04e-18	5.76e-17	1.91764	6.71186e-16	2.81585e-15	2.00862	1.54183e-16	1.11492e-15	0.780055	5.91957e-06	1.24993e-05	-0.295671	0.0567575	0.998531	-0.488498	0.00219775	0.0159323	-0.192826	0.369706	0.722983	-1.43325	4.75083e-12	1.04342e-10	-1.13758	3.24904e-06	4.88289e-05	2.682	8.96949e-21	1.40295e-19	2.04993	7.65715e-17	3.46498e-16	-0.0308568	0.838876	0.95117	0.4497	0.00446914	0.0176557	0.480557	0.0288596	0.105097	0.101434	0.502288	0.717234	0.132291	0.53715	0.782386	1.77309	8.46575e-15	8.74845e-14	1.43368	5.08102e-12	1.65795e-11	-0.308713	0.0469957	0.19659	-0.737067	1.37529e-05	0.000101924	-0.428354	0.050304	0.130252	-0.792674	4.18488e-06	0.000111005	-0.483961	0.0280245	0.157244
YNL056W	-0.687521	3.17e-07	7.4e-07	-0.319127	0.00725671	0.010082	-0.887973	1.49883e-09	4.60858e-09	-0.404513	0.000828233	0.00138217	0.0382996	0.735314	0.998531	-0.162152	0.176255	0.383998	-0.200452	0.225482	0.582731	-0.0470856	0.679817	0.766058	-0.0853852	0.595679	0.754064	-0.984367	1.05721e-10	3.93872e-10	-0.824863	7.29556e-09	1.71892e-08	0.157449	0.167541	0.520997	-0.139397	0.24648	0.397223	-0.296846	0.0759383	0.204062	-0.348287	0.00457706	0.0356503	-0.505736	0.00313363	0.0421429	-1.09702	5.3904e-12	3.39837e-11	-0.573422	7.81373e-06	1.52151e-05	0.032435	0.773677	0.895853	-0.377061	0.00282046	0.00986304	-0.409496	0.0160916	0.0541025	-0.22186	0.0587386	0.154737	-0.254295	0.119366	0.36488
YNL057W	1.34057	0.00090872	0.00147133	0.76742	0.0598631	0.0745504	0.685214	0.054577	0.0705786	-0.164218	0.649877	0.689401	0.965189	0.0188756	0.90346	0.309834	0.351192	0.581036	-0.655355	0.208996	0.563196	0.0335509	0.926152	0.948395	-0.931639	0.0889394	0.215552	1.00776	0.0206422	0.0287135	0.380569	0.393998	0.431397	-0.22907	0.60843	0.845108	-0.561877	0.122127	0.240329	-0.332808	0.566302	0.738643	-0.615921	0.126829	0.327044	-0.386851	0.521869	0.771647	-0.142458	0.707441	0.749449	-0.00247898	0.994462	0.996193	0.742107	0.0691932	0.246001	-0.740921	0.0436001	0.0954593	-1.48303	0.00809704	0.0323881	-0.0277923	0.939298	0.965636	-0.769899	0.16106	0.433285
YNL058C	-0.17319	0.0576964	0.0730533	-0.532766	4.4389e-07	9.15454e-07	-0.756519	1.62145e-10	5.51927e-10	-1.41297	3.93993e-19	3.56017e-18	-0.0692181	0.442171	0.998531	-0.652547	6.31036e-09	1.63615e-07	-0.583329	3.7987e-05	0.0010563	-0.949418	3.61692e-13	9.82028e-12	-0.8802	2.00301e-08	5.54294e-07	0.454198	6.65813e-06	1.43375e-05	-0.383899	0.000107998	0.000178017	-0.0181568	0.839599	0.951325	0.609231	1.74189e-08	5.6013e-07	0.627388	9.87119e-06	0.000250302	0.130711	0.157628	0.374302	0.148867	0.24872	0.544968	-0.37407	0.000122098	0.000257623	-0.68742	9.98157e-10	2.70499e-09	0.265858	0.00436789	0.0417634	0.0649781	0.469675	0.601106	-0.20088	0.116699	0.24241	0.111205	0.224207	0.390126	-0.154654	0.227403	0.513911
YNL059C	-0.10516	0.598359	0.633349	-0.546388	0.00964446	0.0132333	-0.322474	0.113269	0.138836	-0.188601	0.344181	0.389368	0.168384	0.401025	0.998531	-0.0489299	0.807021	0.901808	-0.217314	0.443731	0.778219	0.52617	0.0119144	0.0301846	0.357787	0.211402	0.39491	-0.305066	0.134477	0.164621	-0.684683	0.00150431	0.00222764	0.199893	0.3196	0.671743	-1.33129e-05	0.999948	1	-0.199906	0.48147	0.669619	0.0615972	0.765087	0.885906	-0.138295	0.630313	0.838863	-0.480665	0.0197934	0.0293863	-0.214004	0.280776	0.319459	0.305035	0.129517	0.355856	-0.0704697	0.725388	0.813157	-0.375505	0.187654	0.338707	0.637419	0.00271938	0.0165451	0.332383	0.243544	0.532817
YNL061W	-1.70726	9.18e-22	1.59e-20	-3.99997	9.33216e-35	9.26136e-33	-1.96325	6.27889e-24	2.42559e-22	-3.32074	3.01627e-32	3.27579e-30	0.0176091	0.850044	0.998531	-0.238382	0.0162708	0.0743292	-0.255991	0.0606107	0.298439	0.696842	3.67342e-08	4.13781e-07	0.679232	1.52613e-05	0.000191799	-1.96893	6.03548e-24	2.03159e-22	-4.25	1.59326e-35	1.73034e-33	0.0589212	0.527801	0.808225	-0.202745	0.0396188	0.102171	-0.261666	0.0555908	0.16443	-0.191106	0.0917797	0.266675	-0.250028	0.0904355	0.324126	-1.08931	6.04797e-15	6.36419e-14	-3.65898	1.24913e-33	1.02714e-31	0.00440088	0.962281	0.985012	0.622355	4.74879e-08	6.73252e-07	0.617954	2.81044e-05	0.000350149	0.345398	0.00220106	0.0140783	0.340997	0.019663	0.128696
YNL062C	-1.51492	3.03e-16	1.95e-15	-3.68439	5.66679e-29	1.32594e-27	-1.7676	2.31058e-18	2.15904e-17	-2.95879	3.80027e-26	1.04662e-24	-0.0216876	0.852604	0.998531	-0.274366	0.0291452	0.113198	-0.252679	0.139919	0.46456	0.70391	7.24323e-06	4.77572e-05	0.725598	0.000227402	0.00186076	-1.75485	3.12968e-18	3.07413e-17	-3.8004	2.57221e-29	6.04311e-28	0.0561805	0.630448	0.858292	-0.183748	0.138961	0.264242	-0.239928	0.16097	0.337293	-0.0598349	0.688654	0.844336	-0.116015	0.540971	0.785131	-0.861087	4.18653e-09	1.66076e-08	-3.1153	8.75938e-27	1.67505e-25	-0.104905	0.370632	0.625849	0.548925	3.70288e-05	0.000244424	0.65383	0.000300491	0.00242925	0.464179	0.00189409	0.0125315	0.569084	0.00314995	0.041207
YNL063W	0.580242	0.00045973	0.00076924	0.641593	0.000143866	0.000236125	0.458958	0.00529741	0.00787701	0.313486	0.0494062	0.0653903	0.0252854	0.87539	0.998531	-0.0959989	0.523687	0.718899	-0.121284	0.582704	0.863776	-0.302822	0.0481327	0.0962925	-0.328107	0.140854	0.295897	0.00321852	0.983933	0.985989	0.509727	0.0019105	0.00279676	0.173953	0.279134	0.638109	-0.40307	0.0117627	0.0389564	-0.577023	0.0121939	0.055838	0.0420867	0.77978	0.89607	-0.131866	0.548556	0.791047	0.170721	0.288617	0.338484	0.575765	0.000530491	0.000858692	-0.0583484	0.716345	0.86117	-0.467869	0.00370588	0.0123658	-0.409521	0.0704126	0.167203	-0.124176	0.407327	0.580967	-0.065828	0.764171	0.90451
YNL064C	-1.63113	1.13e-20	1.56e-19	-0.16162	0.0961814	0.116112	-2.02416	4.12873e-24	1.73475e-22	-0.916179	2.56207e-12	1.01217e-11	0.197992	0.0430752	0.998531	-0.195029	0.0487516	0.163719	-0.393022	0.00570806	0.0622187	-0.556566	5.8835e-07	5.00228e-06	-0.754558	1.27169e-06	2.26621e-05	-1.43803	1.08787e-18	1.14895e-17	-0.889618	6.49299e-12	1.9235e-11	0.0656595	0.493328	0.788338	0.258764	0.0099638	0.0341786	0.193105	0.159985	0.336086	-0.662338	1.49601e-08	1.14814e-06	-0.727997	2.52e-06	0.00021961	-1.10406	8.55845e-15	8.79687e-14	-0.746401	7.6164e-10	2.08563e-09	-0.0394074	0.680421	0.842712	0.487671	7.43764e-06	5.88064e-05	0.527079	0.000322542	0.00259295	-0.624188	5.5181e-08	3.1306e-06	-0.584781	8.07742e-05	0.00320646
YNL065W	-1.17918	4.44e-10	1.4e-09	-5.48384	4.00342e-29	9.60153e-28	-1.20912	3.23885e-10	1.06652e-09	-5.83312	7.31455e-30	4.00977e-28	-0.157079	0.28428	0.998531	-0.187026	0.219616	0.439384	-0.0299473	0.886461	0.974872	-0.506358	0.0784343	0.141482	-0.349279	0.274032	0.467495	-0.202593	0.167649	0.202134	-6.76862	6.26312e-31	1.91758e-29	0.278485	0.0600407	0.325956	1.25507	8.74254e-11	6.2126e-09	0.976584	2.26284e-05	0.000453829	-1.00629	0.00314864	0.0272511	-1.28478	0.0007055	0.0157338	-0.870259	3.903e-07	1.1824e-06	-6.47084	3.40622e-31	1.48532e-29	0.260289	0.0776835	0.261795	0.569207	0.000388002	0.00182165	0.308918	0.141721	0.277747	-0.726713	0.0170897	0.0635854	-0.987002	0.00417939	0.0500444
YNL066W	-1.43819	6.96e-13	2.96e-12	-1.37856	2.52842e-12	8.01851e-12	-1.43266	8.72189e-13	3.81774e-12	-1.63285	1.46154e-14	7.43824e-14	-0.0101075	0.94293	0.998531	-0.00457379	0.974739	0.987434	0.00553366	0.978145	0.994636	-0.2644	0.0723353	0.132606	-0.254293	0.211964	0.395355	-0.139248	0.328855	0.374533	-1.6445	1.60596e-14	5.90288e-14	-0.185435	0.19403	0.553712	1.11351	8.99093e-10	4.66233e-08	1.29894	6.69646e-08	6.31883e-06	-0.451376	0.00326575	0.0280003	-0.265941	0.194507	0.482371	-0.53611	0.000446501	0.000859551	-2.16292	1.76297e-18	1.06036e-17	-0.0442502	0.753964	0.883513	0.85783	3.49463e-07	4.05546e-06	0.90208	4.82071e-05	0.000552749	-0.828612	9.60708e-07	3.19644e-05	-0.784362	0.000340618	0.00877341
YNL067W	-2.67081	3.22e-25	1.22e-23	-1.622	1.43853e-17	7.065e-17	-2.64928	4.6209e-25	2.89108e-23	-0.964143	1.32895e-10	4.47335e-10	-0.0357218	0.756644	0.998531	-0.0141907	0.904541	0.949951	0.0215311	0.896279	0.975139	0.622131	2.74387e-06	1.97422e-05	0.657853	0.000208603	0.00173766	-1.05915	1.0695e-11	4.43521e-11	-0.986646	7.6124e-11	2.07075e-10	-0.161733	0.165249	0.51805	1.44993	9.12991e-16	2.50247e-13	1.61166	1.18939e-12	1.36922e-09	0.473616	0.000180889	0.00319386	0.63535	0.00032478	0.00877658	-1.76165	9.55398e-19	2.60629e-17	-0.967165	1.29285e-10	3.73015e-10	-0.390912	0.00141766	0.0178557	0.518244	6.44657e-05	0.000388549	0.909155	1.60425e-06	3.19518e-05	0.263919	0.0272804	0.0894226	0.65483	0.000224347	0.00646369
YNL068C	-0.426707	9.55e-07	2.12e-06	-1.13607	1.2615e-18	6.92201e-18	-0.772394	4.44794e-13	2.01593e-12	-0.641189	7.43962e-11	2.56883e-10	0.0143064	0.84914	0.998531	-0.33138	7.98956e-05	0.000947585	-0.345687	0.00228712	0.0304034	0.509191	4.35392e-08	4.81021e-07	0.494885	3.45831e-05	0.00038955	-0.465952	2.14624e-07	5.47837e-07	-0.997262	1.43433e-16	6.34587e-16	-0.0170224	0.821147	0.944698	-0.0562677	0.462788	0.609149	-0.0392453	0.714626	0.841527	0.121789	0.128927	0.329384	0.138811	0.207902	0.495521	-0.0997801	0.191403	0.233464	-0.881051	6.73572e-15	2.81765e-14	-0.147734	0.0545565	0.212755	0.179193	0.0217606	0.0545769	0.326927	0.00356072	0.017037	0.107289	0.175636	0.329196	0.255023	0.022733	0.1395
YNL069C	-0.911752	1.15e-10	3.84e-10	-1.62819	1.29858e-18	7.09166e-18	-0.958825	2.89045e-11	1.06856e-10	-1.27614	4.9334e-15	2.68146e-14	-0.0784447	0.471272	0.998531	-0.125517	0.251618	0.474857	-0.0470724	0.759355	0.933743	0.273602	0.0151119	0.0368265	0.352046	0.0260213	0.0874365	-0.156022	0.155657	0.188624	-1.26037	7.50394e-15	2.83789e-14	-0.208156	0.0603846	0.326915	0.547575	7.97605e-06	9.01968e-05	0.755731	1.15967e-05	0.000282892	0.159666	0.147209	0.358098	0.367821	0.0203851	0.13886	-0.466221	9.07181e-05	0.000195132	-1.57547	4.09992e-18	2.37178e-17	-0.224112	0.0438361	0.188158	0.221419	0.046518	0.10085	0.445531	0.0055587	0.0243808	-0.171396	0.120363	0.254055	0.0527168	0.731779	0.886873
YNL070W	-0.652001	0.00144552	0.00228269	-0.621541	0.00236272	0.00346492	-0.74215	0.000443589	0.00074811	-0.390874	0.0468575	0.0621886	-0.112075	0.559278	0.998531	-0.202224	0.306995	0.535311	-0.0901495	0.742808	0.924217	0.118592	0.541335	0.648524	0.230667	0.399168	0.592627	-0.0165307	0.932337	0.940339	-0.0550792	0.77707	0.799288	-0.308712	0.114147	0.439778	0.326758	0.0982362	0.20296	0.63547	0.0241788	0.0924963	0.257749	0.190831	0.421659	0.566462	0.0435934	0.215941	0.0303962	0.874727	0.89736	-0.158322	0.412207	0.454359	-0.282793	0.145109	0.379141	0.399604	0.043867	0.0959269	0.682397	0.0155208	0.0527068	0.180426	0.354292	0.52847	0.463219	0.0945663	0.322658
YNL071W	-0.259579	0.00358145	0.00539938	0.580597	1.68046e-08	3.9066e-08	-0.551331	6.26852e-08	1.62383e-07	0.324653	0.000375791	0.000654083	-0.108141	0.20668	0.998531	-0.399892	2.40839e-05	0.000330064	-0.291752	0.0187181	0.142704	-0.364085	8.37706e-05	0.000420753	-0.255944	0.0370427	0.114387	0.307288	0.000706731	0.00118288	0.770879	1.05587e-11	3.06486e-11	0.00759327	0.928661	0.981386	0.574461	2.23057e-08	6.68708e-07	0.566867	2.1658e-05	0.000443642	0.197875	0.0229088	0.110381	0.190282	0.116893	0.370708	0.106066	0.214826	0.259233	0.587859	1.23692e-08	3.03873e-08	-0.00457581	0.956945	0.983603	0.36107	9.9628e-05	0.000562214	0.365645	0.0036924	0.0175069	0.00268559	0.974601	0.986079	0.0072614	0.95158	0.982298
YNL072W	-0.61124	0.00022521	0.00039187	-2.08981	5.42004e-16	2.30072e-15	-0.414445	0.0104602	0.014934	-1.08136	1.78515e-08	4.86981e-08	-0.204359	0.184465	0.998531	-0.00756463	0.96133	0.980581	0.196794	0.369103	0.722672	0.804083	2.95734e-05	0.000169041	1.00844	7.06077e-05	0.000715525	-0.325344	0.040373	0.0537933	-2.5071	6.23865e-18	3.1417e-17	-0.0606515	0.689813	0.88782	0.225244	0.152798	0.282436	0.285896	0.192904	0.379738	-0.47794	0.0181582	0.0945017	-0.417289	0.0974171	0.338198	-0.0883694	0.55742	0.608595	-2.1343	1.19978e-16	5.93291e-16	0.116922	0.438123	0.682316	0.639792	0.000125186	0.000684953	0.52287	0.0181437	0.0595751	0.0724277	0.690967	0.807063	-0.044494	0.850941	0.939758
YNL073W	0.173049	0.159443	0.18876	0.627518	4.89652e-06	9.18356e-06	-0.105049	0.402617	0.448252	0.178843	0.151106	0.184468	-0.23327	0.0649599	0.998531	-0.511369	0.000133374	0.0015053	-0.278099	0.116018	0.42106	-0.681946	9.62009e-07	7.74451e-06	-0.448675	0.0122297	0.049158	0.847557	1.6818e-08	4.9365e-08	1.12136	9.94364e-12	2.89199e-11	-0.321457	0.0126301	0.137687	0.353052	0.00518928	0.0200064	0.674508	0.000310175	0.00343339	0.172385	0.153426	0.367813	0.493842	0.00608733	0.0650659	0.486355	0.000290331	0.000576257	0.811739	3.84021e-08	9.1114e-08	-0.434357	0.00102439	0.014174	-0.121051	0.322324	0.458212	0.313306	0.0766735	0.177527	-0.250136	0.0410106	0.120683	0.184221	0.287847	0.576563
YNL074C	0.704438	6.64e-09	1.88e-08	1.27108	1.64186e-16	7.30337e-16	0.796216	3.66414e-10	1.19834e-09	0.713553	5.39301e-09	1.55056e-08	-0.102334	0.310578	0.998531	-0.0105564	0.913902	0.953701	0.0917779	0.513082	0.821948	-0.659857	2.10265e-08	2.50576e-07	-0.557522	0.000227585	0.00186076	0.791187	5.19065e-10	1.79552e-09	1.62709	3.40502e-20	2.1777e-19	-0.239789	0.0209315	0.186504	-0.15304	0.123655	0.242341	0.0867494	0.537802	0.716979	0.116222	0.233397	0.474041	0.356011	0.0138229	0.106512	0.199623	0.0496995	0.0686844	0.914779	5.80727e-12	1.88532e-11	0.0374723	0.707442	0.858045	-0.467343	2.01648e-05	0.000142766	-0.504815	0.000747947	0.00511346	-0.318825	0.00187548	0.0124801	-0.356297	0.0133986	0.10364
YNL075W	-1.94326	1.19e-20	1.65e-19	-3.35177	2.20315e-28	4.49692e-27	-1.99978	6.89145e-21	1.1487e-19	-2.77059	6.13984e-26	1.62114e-24	-0.053381	0.630207	0.998531	-0.109899	0.364292	0.593845	-0.0565185	0.729955	0.920089	0.527796	0.000258815	0.00112688	0.581177	0.00158053	0.00938858	-2.45174	9.20611e-24	3.02802e-22	-3.57409	5.13824e-29	1.13753e-27	-0.0443835	0.6888	0.88782	-0.55287	5.3858e-05	0.000457912	-0.508487	0.00363893	0.0227859	-0.266708	0.0714713	0.229211	-0.222325	0.227148	0.520487	-1.34385	3.9053e-15	4.28986e-14	-3.28849	3.42897e-28	8.14194e-27	-0.142589	0.201799	0.45629	0.456814	0.000340677	0.00162464	0.599403	0.000557296	0.00407081	-0.0793179	0.569877	0.716673	0.0632716	0.722791	0.883518
YNL076W	-0.467924	0.00017428	0.00030734	0.176853	0.123693	0.147133	-0.546467	2.33164e-05	4.57116e-05	0.420605	0.000498397	0.000854056	0.0213048	0.851975	0.998531	-0.057238	0.623673	0.793515	-0.0785428	0.630554	0.890004	0.265057	0.0212884	0.0491298	0.243752	0.131776	0.281931	-0.524082	5.27247e-05	0.00010106	0.266796	0.0236445	0.0304129	-0.0961291	0.403453	0.73498	-0.152287	0.199487	0.344406	-0.056158	0.732444	0.852395	-0.00618601	0.956391	0.982507	0.0899431	0.57714	0.808763	-0.52786	3.76358e-05	8.57607e-05	0.329681	0.00512522	0.00745157	-0.00726649	0.949092	0.981308	-0.0672027	0.564858	0.686513	-0.0599362	0.713112	0.823974	0.145561	0.197921	0.358137	0.152828	0.341018	0.626877
YNL077W	0.725619	4.39e-05	8.22e-05	-0.042516	0.798742	0.820553	0.399695	0.0212336	0.0290794	0.0143885	0.93198	0.942624	-0.20582	0.229179	0.998531	-0.531744	0.00162588	0.0124781	-0.325924	0.166203	0.508508	-0.148916	0.370095	0.485365	0.0569045	0.810296	0.894427	0.00128763	0.993889	0.994753	-0.392392	0.026223	0.0335869	0.0507707	0.761949	0.922753	-0.673561	0.000136162	0.000995866	-0.724331	0.00313507	0.0203444	-0.299105	0.08503	0.25449	-0.349876	0.14834	0.420613	0.449659	0.0101933	0.0159051	0.0513205	0.761887	0.790451	-0.29937	0.0821374	0.269845	-0.57533	0.000765194	0.00325574	-0.275959	0.239973	0.401887	-0.205534	0.221719	0.386732	0.0938365	0.69312	0.865611
YNL078W	-0.185171	0.0754046	0.0934601	-0.125822	0.224258	0.255104	-0.579787	1.63968e-06	3.6738e-06	-0.385094	0.000513249	0.000877417	-0.0457003	0.657459	0.998531	-0.440316	0.000116321	0.00132321	-0.394616	0.00972415	0.0919084	-0.304972	0.00469352	0.0137067	-0.259272	0.0801542	0.200333	0.312581	0.00416741	0.00636479	-0.0573126	0.585852	0.620567	-0.222357	0.0364894	0.250426	0.275395	0.00981858	0.0337407	0.497752	0.00131281	0.0105538	-0.153847	0.144036	0.353098	0.0685095	0.641276	0.845598	0.272454	0.0103777	0.0161749	-0.520075	8.79616e-06	1.70646e-05	-0.100451	0.330405	0.5926	0.357174	0.00100779	0.00413163	0.457625	0.00268783	0.0137889	-0.494704	1.97355e-05	0.000373676	-0.394253	0.0094552	0.0835338
YNL079C	-0.980251	2.28e-08	6.05e-08	0.348271	0.018228	0.0241696	-0.862765	3.50607e-07	8.40173e-07	0.458787	0.00230552	0.00363279	0.0994005	0.488277	0.998531	0.216887	0.139961	0.33112	0.117486	0.564816	0.853397	0.209917	0.144421	0.232788	0.110516	0.584242	0.747746	-0.702171	1.40724e-05	2.90951e-05	0.492535	0.00118547	0.00177928	0.127257	0.375843	0.71668	0.405337	0.00741348	0.0271256	0.27808	0.176679	0.358309	0.271521	0.0614591	0.207849	0.144264	0.475804	0.744005	-1.25676	4.80094e-11	2.5972e-10	0.399659	0.00709721	0.0101582	0.204269	0.157419	0.396416	-0.0722368	0.620332	0.733943	-0.276506	0.179704	0.328341	0.255658	0.0772653	0.186395	0.0513886	0.79875	0.917556
YNL080C	0.454198	4.03e-05	7.57e-05	0.0597418	0.553202	0.587063	0.527968	3.93252e-06	8.47457e-06	-0.0274283	0.785528	0.813219	-0.113949	0.262677	0.998531	-0.0401791	0.6868	0.835737	0.0737704	0.603486	0.876303	-0.20112	0.0499604	0.0990945	-0.0871702	0.541143	0.712611	0.867013	5.44865e-11	2.10063e-10	0.0742545	0.46615	0.503407	-0.243781	0.0196557	0.181447	0.169035	0.0947294	0.197487	0.412815	0.00544453	0.0310284	-0.229268	0.027224	0.124366	0.0145127	0.919117	0.973757	0.422671	0.000114828	0.000243491	-0.273674	0.00902656	0.0127158	-0.0145584	0.885013	0.951108	-0.0460854	0.643935	0.751445	-0.031527	0.823849	0.895069	-0.347974	0.00115765	0.00864262	-0.333415	0.0229904	0.140332
YNL081C	-1.01843	1.5e-09	4.49e-09	0.310489	0.0202545	0.0266967	-1.04481	1.55015e-09	4.75623e-09	0.00405268	0.975333	0.980101	-0.149634	0.259381	0.998531	-0.176015	0.213868	0.431031	-0.026381	0.890776	0.974912	-0.45607	0.000920068	0.00335609	-0.306437	0.101618	0.235914	-0.605679	5.73991e-05	0.000109509	0.630679	1.67714e-05	2.96124e-05	-0.199742	0.135384	0.472571	0.213007	0.130056	0.252395	0.412749	0.0357223	0.121812	0.120448	0.351231	0.593372	0.32019	0.0875825	0.319876	-1.06745	9.43867e-10	4.14409e-09	0.45319	0.00106968	0.00167495	-0.223858	0.0937377	0.29401	-0.272886	0.0579388	0.120135	-0.0490275	0.798955	0.87914	-0.0811577	0.52753	0.684043	0.1427	0.43843	0.703995
YNL082W	0.13556	0.243767	0.279842	-0.508713	9.65679e-05	0.000161771	0.0226097	0.844666	0.863877	-0.299676	0.0121626	0.0175151	0.228939	0.0540793	0.998531	0.115988	0.313677	0.542486	-0.112951	0.489954	0.812377	0.437976	0.000547629	0.00215164	0.209037	0.211309	0.394901	-0.199295	0.0936785	0.117835	-0.807949	2.45572e-08	5.52154e-08	0.247644	0.0378562	0.254556	-0.0872119	0.453824	0.600923	-0.334856	0.0463819	0.145332	-0.0515918	0.674638	0.836359	-0.299236	0.0820438	0.310687	0.106181	0.360739	0.413958	-0.269841	0.023921	0.0320655	0.0881953	0.449903	0.691125	0.058816	0.608821	0.725694	-0.0293793	0.857278	0.91617	0.327067	0.00828053	0.0369624	0.238872	0.155689	0.426938
YNL083W	-0.0323949	0.725606	0.754033	-0.228576	0.0176766	0.0234655	0.0853122	0.366495	0.411779	-0.237591	0.0145147	0.0206186	-0.192102	0.0450736	0.998531	-0.0743948	0.423491	0.640803	0.117707	0.373681	0.727086	-0.201117	0.0359341	0.0752682	-0.00901463	0.945606	0.9699	0.311364	0.00172006	0.00274713	-0.0522764	0.581197	0.61575	-0.18213	0.0567648	0.31634	0.161629	0.0855155	0.182848	0.343759	0.0117681	0.054733	-0.00583035	0.950665	0.980043	0.1763	0.188868	0.475407	0.28635	0.00375125	0.00629877	-0.198066	0.0410973	0.0532424	-0.361984	0.000342693	0.00626203	-0.043239	0.640841	0.749275	0.318745	0.0191008	0.0620103	-0.331474	0.000961645	0.00755675	0.03051	0.818551	0.924927
YNL084C	-0.362331	0.00151779	0.00239277	0.25699	0.0198099	0.0261646	-0.31628	0.00516789	0.00769037	0.308861	0.00548597	0.00823444	0.0794445	0.461126	0.998531	0.125495	0.249791	0.473802	0.0460506	0.762772	0.93419	0.131315	0.218042	0.323216	0.0518703	0.730922	0.844657	-0.494988	4.10601e-05	7.98722e-05	0.304574	0.00646731	0.00894637	0.0493375	0.646777	0.866514	-0.0833196	0.447134	0.595214	-0.132657	0.388803	0.590021	0.0969213	0.364452	0.604689	0.0475839	0.753214	0.903081	-0.420317	0.000333933	0.000657342	0.425798	0.00022367	0.000377107	-0.0393875	0.714044	0.860065	-0.0973739	0.372934	0.50952	-0.0579864	0.704703	0.817302	0.12942	0.225303	0.391441	0.168807	0.26639	0.557199
YNL085W	-0.117061	0.11273	0.136519	-0.42239	6.18579e-07	1.25459e-06	-0.126021	0.0889396	0.11117	-0.109211	0.138188	0.169923	0.0266086	0.714948	0.998531	0.0176485	0.80844	0.902527	-0.00896006	0.930636	0.983114	0.339787	2.67136e-05	0.000154536	0.313178	0.0037774	0.0190893	-0.0187519	0.797045	0.822185	-0.380848	4.3164e-06	8.03272e-06	-0.0154171	0.832356	0.94703	0.0828922	0.258374	0.409943	0.0983093	0.342187	0.546985	0.0261241	0.720901	0.862145	0.0415412	0.687446	0.869848	0.0750004	0.305815	0.35698	-0.208035	0.00622463	0.00898194	-0.068225	0.350953	0.609378	0.123836	0.0939534	0.176846	0.192062	0.0671455	0.161165	0.14613	0.049967	0.139414	0.214355	0.042177	0.200637
YNL086W	-0.204303	0.487854	0.528034	-1.31174	0.000185849	0.000301933	0.144341	0.639146	0.677999	-0.480238	0.1293	0.159882	-0.359498	0.239723	0.998531	-0.0108535	0.970841	0.985219	0.348644	0.414015	0.760392	0.472003	0.161023	0.253862	0.831501	0.0700475	0.181783	-0.115599	0.708496	0.740561	-1.16803	0.00108349	0.0016309	-0.176337	0.557743	0.824299	-0.0876331	0.772216	0.857753	0.0887036	0.835291	0.914644	-0.0326272	0.927888	0.968401	0.14371	0.760628	0.90683	-0.0445101	0.881369	0.903019	-1.43856	5.44593e-05	9.78669e-05	-0.0887193	0.763944	0.888642	0.0710736	0.810745	0.873873	0.159793	0.702891	0.816188	-0.21554	0.543345	0.697012	-0.126821	0.78232	0.912422
YNL087W	-0.898364	3.43e-09	9.96e-09	-2.16557	6.22475e-21	4.49557e-20	-0.775659	1.03359e-07	2.61739e-07	-1.19813	1.50037e-12	6.08216e-12	-0.0570887	0.639257	0.998531	0.0656164	0.593234	0.772512	0.122705	0.478746	0.80223	0.910359	4.18213e-09	5.61127e-08	0.967447	1.40988e-06	2.47417e-05	-0.489225	0.000227256	0.000401622	-2.31657	7.49615e-22	5.86248e-21	-0.132837	0.278402	0.637931	0.276303	0.0284285	0.0795114	0.409139	0.021627	0.085322	-0.283838	0.0305655	0.133688	-0.151001	0.393971	0.685726	0.108437	0.374131	0.427791	-1.44334	4.71284e-15	2.00348e-14	0.0453381	0.709267	0.858198	1.05214	5.63786e-11	1.583e-09	1.0068	5.21211e-07	1.2346e-05	0.767576	2.01302e-07	8.51982e-06	0.722238	0.000143457	0.0049382
YNL088W	-0.593716	3.64e-05	6.89e-05	-2.05048	9.44771e-19	5.23902e-18	-0.705871	2.32208e-06	5.123e-06	-1.82798	2.43253e-17	1.74367e-16	0.0978812	0.449343	0.998531	-0.0142736	0.913314	0.953571	-0.112155	0.542824	0.842409	0.320379	0.0262932	0.0582698	0.222498	0.246161	0.434901	-0.502211	0.000337247	0.00058137	-1.99788	1.83575e-18	9.8477e-18	0.232787	0.0758884	0.366457	0.324292	0.0164273	0.0514612	0.0915048	0.618356	0.776179	0.285384	0.050261	0.184361	0.0525969	0.784003	0.919518	-0.301801	0.0234079	0.0342664	-1.51001	1.09109e-14	4.4668e-14	0.106595	0.409419	0.659378	0.398511	0.00359759	0.0120464	0.291915	0.115932	0.241199	0.647068	2.86454e-05	0.000502691	0.540473	0.00634862	0.0659615
YNL090W	0.108552	0.191375	0.223873	0.371587	4.21893e-05	7.30132e-05	0.363311	6.3379e-05	0.000118406	0.481769	4.44377e-07	1.05001e-06	0.00464406	0.955543	0.99893	0.259403	0.00256836	0.0180507	0.254759	0.0332977	0.205788	0.114826	0.159089	0.251502	0.110182	0.344342	0.540352	-0.120352	0.152954	0.185621	-0.0414273	0.617487	0.651201	0.181219	0.0332743	0.239439	-0.0476845	0.564382	0.701183	-0.228903	0.0554852	0.164371	-0.231795	0.00678476	0.0476346	-0.413014	0.00090173	0.0186034	-0.0187471	0.820948	0.849321	0.157906	0.058882	0.0745381	0.0558002	0.501593	0.726331	-0.0714987	0.386763	0.522339	-0.127299	0.278712	0.445011	-0.15788	0.0568649	0.151816	-0.21368	0.0705954	0.271079
YNL091W	-0.150696	0.249383	0.285662	-0.214123	0.105577	0.126755	-0.357561	0.00861768	0.0124164	-0.0942155	0.468097	0.512919	0.0861659	0.508604	0.998531	-0.120699	0.357239	0.586834	-0.206865	0.264819	0.629856	0.206074	0.117382	0.196983	0.119908	0.51489	0.691324	-0.28995	0.0304175	0.041138	-0.207038	0.116312	0.138096	0.224417	0.0891649	0.395044	0.0851631	0.514434	0.657288	-0.139253	0.450471	0.642692	0.231501	0.0812649	0.247231	0.00708498	0.96927	0.991314	-0.525633	0.000199478	0.000407017	0.0253838	0.843539	0.863491	0.284838	0.0322107	0.155671	-0.0900991	0.490807	0.619808	-0.374937	0.0461643	0.121947	0.524345	0.00019465	0.00226345	0.239507	0.195103	0.478692
YNL092W	2.72536	1.1e-11	4.13e-11	4.35542	2.1787e-19	1.30631e-18	2.43832	1.76959e-10	5.97755e-10	3.56538	1.87207e-16	1.21347e-15	0.334337	0.394768	0.998531	0.0472915	0.837705	0.916457	-0.287046	0.527268	0.830399	-0.455711	0.0303521	0.0653842	-0.790048	0.0795843	0.199515	2.33862	2.66879e-09	8.54368e-09	4.45446	1.12876e-19	6.80331e-19	0.0802172	0.842281	0.952676	-0.306532	0.204642	0.35005	-0.386749	0.413309	0.613146	0.179255	0.38074	0.617438	0.0990379	0.828904	0.936861	1.80773	4.57537e-07	1.36881e-06	4.06671	7.81869e-19	4.90244e-18	0.295	0.446698	0.688774	-0.622634	0.013079	0.035866	-0.917634	0.049566	0.128638	0.00628798	0.97529	0.986429	-0.288712	0.508565	0.75586
YNL093W	5.18659	7.33e-08	1.84e-07	5.42556	1.94676e-08	4.49661e-08	5.92061	4.85436e-06	1.03182e-05	5.34441	5.4732e-05	0.000104728	-1.61169	0.294064	0.998531	-0.877668	0.0529648	0.17401	0.734026	0.410664	0.759785	-1.69284	0.00051549	0.00204209	-0.081142	0.518644	0.693912	6.2883	7.61659e-07	1.82519e-06	7.78811	8.67546e-11	2.34331e-10	-1.60784	0.290244	0.647285	-0.506132	0.24907	0.400683	1.10171	0.357335	0.560137	0.754715	0.0521304	0.188741	2.36255	0.208872	0.497091	2.7088	0.000419318	0.000812384	3.52176	2.17501e-06	4.44738e-06	1.59043	0.209389	0.467242	-0.887352	0.0513419	0.10917	-2.47778	0.0775796	0.179082	-0.313361	0.433932	0.604041	-1.90379	0.157729	0.430279
YNL094W	0.478257	3.98e-07	9.16e-07	0.205264	0.0148067	0.0198572	0.314212	0.000335368	0.000573834	0.165296	0.0458883	0.0610007	0.0970669	0.239363	0.998531	-0.066978	0.404847	0.624913	-0.164045	0.156724	0.495422	0.0570986	0.478957	0.591859	-0.0399683	0.727754	0.842678	0.230707	0.00684211	0.0101529	0.0119289	0.884335	0.896168	0.0651379	0.428318	0.747998	-0.182412	0.0276624	0.077975	-0.24755	0.0357064	0.121812	-0.128197	0.120478	0.317669	-0.193335	0.0994211	0.342881	0.271194	0.00160103	0.0028443	0.109851	0.178774	0.211169	0.0911367	0.267321	0.533561	-0.115926	0.153203	0.260745	-0.207063	0.0755387	0.175677	-0.00427584	0.957708	0.97654	-0.0954125	0.40736	0.680085
YNL095C	-0.375557	0.00128918	0.00204817	-3.68518	2.7637e-29	6.91647e-28	-0.417835	0.000463394	0.000779456	-3.2314	6.69425e-28	2.36393e-26	-0.0655436	0.551504	0.998531	-0.107821	0.333419	0.56363	-0.0422777	0.786536	0.941702	0.388237	0.0128765	0.0322248	0.453781	0.0184128	0.0673769	-0.476467	9.53859e-05	0.000176541	-4.13369	2.72189e-30	7.39019e-29	-0.0423382	0.700067	0.893481	-0.143248	0.202798	0.347827	-0.10091	0.519875	0.701618	-0.490854	0.00616998	0.0447285	-0.448515	0.0320544	0.182137	-0.0604296	0.58261	0.632498	-4.10639	8.42283e-31	3.41421e-29	-0.0512445	0.640226	0.82018	0.263883	0.0201256	0.0512806	0.315127	0.0472213	0.124055	-0.472454	0.00593511	0.0290004	-0.421209	0.0373575	0.186959
YNL096C	-1.67569	8.32e-24	2.32e-22	-1.91349	5.6179e-26	7.77324e-25	-1.69772	5.34172e-24	2.15608e-22	-1.22817	7.93816e-19	6.88133e-18	-0.027204	0.739018	0.998531	-0.0492381	0.550521	0.739164	-0.0220341	0.849247	0.964155	0.658114	3.71221e-10	5.74395e-09	0.685318	4.04527e-07	8.02916e-06	-0.940534	8.16133e-15	4.87815e-14	-1.42458	3.84964e-21	2.72218e-20	-0.110569	0.180054	0.536991	0.624586	1.39948e-09	6.65735e-08	0.735155	9.29467e-08	8.23079e-06	0.378346	3.43917e-05	0.000835268	0.488915	0.00011372	0.00396712	-0.892349	4.30776e-14	3.93579e-13	-1.51126	4.00856e-22	3.83277e-21	-0.0610719	0.455603	0.694874	0.722269	2.8183e-11	8.40525e-10	0.783341	2.23354e-08	9.53459e-07	0.341164	0.000143128	0.00181297	0.402236	0.00111174	0.0201866
YNL097C	-0.335475	0.0219878	0.0297163	-0.587437	0.000188381	0.000305701	-0.430871	0.00463492	0.00694212	-0.0359178	0.79912	0.82536	-0.0411505	0.772593	0.998531	-0.136547	0.348302	0.578104	-0.0953967	0.638918	0.890305	0.510369	0.00086883	0.00320371	0.551519	0.00876436	0.0374702	-0.505206	0.00112807	0.00183943	-0.378356	0.0115059	0.0154739	0.0670762	0.636919	0.861677	-0.102655	0.482921	0.626953	-0.169732	0.406136	0.6072	0.276157	0.0657371	0.218174	0.209081	0.309157	0.609421	-0.403111	0.00752723	0.0120553	-0.0943178	0.505324	0.546635	-0.0590841	0.676971	0.841448	-0.126721	0.384329	0.519662	-0.0676368	0.738764	0.840879	0.434035	0.00417155	0.022546	0.493119	0.0182578	0.124222
YNL098C	0.136194	0.272645	0.310086	1.9296	2.34307e-19	1.40195e-18	-0.658282	4.18253e-06	8.98582e-06	0.597142	1.54887e-05	3.13037e-05	-0.189669	0.131625	0.998531	-0.984145	6.09112e-10	1.84529e-08	-0.794476	4.42141e-05	0.00118923	-1.52212	6.46118e-16	2.49601e-14	-1.33245	1.12197e-09	4.33426e-08	0.0710534	0.566056	0.606745	1.92955	2.33453e-19	1.36283e-18	0.155168	0.213654	0.579164	0.0900277	0.466253	0.612169	-0.0651406	0.70922	0.838421	0.15512	0.203312	0.43718	-4.80109e-05	0.999736	0.999994	0.10577	0.392914	0.44677	1.97634	9.35265e-20	6.57312e-19	0.12298	0.322036	0.585299	0.0925559	0.453323	0.585863	-0.030424	0.861454	0.918646	0.169724	0.16439	0.313997	0.0467442	0.786726	0.914251
YNL099C	-0.645489	2.33e-07	5.52e-07	-0.85305	4.5112e-10	1.18677e-09	-0.791826	3.41831e-09	1.01265e-08	-0.534639	7.65908e-06	1.59821e-05	-0.0390175	0.711484	0.998531	-0.185355	0.0929787	0.254972	-0.146338	0.335994	0.696061	0.279394	0.0125012	0.0314771	0.318411	0.0393908	0.119711	-0.698449	6.90216e-08	1.87135e-07	-0.780863	5.28875e-09	1.2569e-08	-0.0714063	0.499779	0.792924	-0.124367	0.257002	0.408422	-0.0529603	0.727054	0.849042	0.000780994	0.994345	0.996596	0.0721873	0.636601	0.843465	-0.752353	1.10009e-08	4.12514e-08	-0.663808	1.37879e-07	3.11595e-07	-0.069977	0.506745	0.729317	-0.176841	0.108531	0.198825	-0.106864	0.480678	0.641509	0.119265	0.27527	0.446761	0.189242	0.214568	0.501946
YNL100W	-0.0305529	0.754584	0.779921	0.421834	7.54327e-05	0.000127329	-0.143472	0.1531	0.183861	-0.15113	0.129092	0.159689	-0.0311151	0.75266	0.998531	-0.144034	0.147556	0.343581	-0.112919	0.41916	0.764188	-0.604079	1.32786e-07	1.32694e-06	-0.572964	0.000140377	0.0012579	0.320551	0.00221665	0.00349371	0.981407	5.26983e-13	1.71084e-12	-0.15087	0.133003	0.469383	0.200235	0.0453513	0.113125	0.351104	0.0148211	0.0644338	0.408703	9.31615e-05	0.00186842	0.559573	0.00018164	0.00565153	-0.108534	0.280519	0.330198	0.681589	1.00099e-08	2.47496e-08	-0.209186	0.0388324	0.175309	-0.287167	0.00547309	0.0170471	-0.0779811	0.577415	0.725044	0.0505691	0.596965	0.738607	0.259755	0.0637798	0.253533
YNL101W	1.06729	3.6e-14	1.79e-13	0.540302	1.47624e-06	2.90305e-06	1.15456	3.06967e-15	1.81407e-14	0.50388	5.16702e-06	1.09747e-05	-0.0209402	0.831233	0.998531	0.0663329	0.491486	0.694523	0.0872731	0.526453	0.829914	-0.0573627	0.554112	0.659799	-0.0364225	0.791754	0.884747	0.819682	1.14418e-10	4.24623e-10	0.235559	0.0203059	0.026378	-0.11607	0.241776	0.605333	-0.363678	0.000463759	0.00278286	-0.247607	0.0777472	0.207374	-0.420814	8.30254e-05	0.0017315	-0.304744	0.0321427	0.182279	0.574478	4.44844e-07	1.33291e-06	0.101226	0.302397	0.342637	0.0553992	0.57242	0.776354	-0.437413	4.15872e-05	0.000270276	-0.492812	0.000795597	0.00533736	-0.383677	0.000261675	0.00287443	-0.439077	0.00254322	0.0358794
YNL102W	-0.16835	0.0981517	0.119644	-1.64979	1.51278e-19	9.20463e-19	-0.0190666	0.849552	0.867949	-1.03894	3.67335e-13	1.61157e-12	0.00937277	0.925672	0.998531	0.158656	0.118558	0.298653	0.149283	0.295826	0.659224	0.620225	5.63398e-07	4.82577e-06	0.610852	0.000130249	0.00118065	0.141974	0.161157	0.194674	-1.89701	1.29969e-21	9.88242e-21	0.114635	0.256678	0.619208	0.424958	0.000103783	0.000791225	0.310323	0.0329271	0.115849	-0.132582	0.237327	0.478543	-0.247217	0.104138	0.34972	0.170798	0.0916059	0.119783	-1.50361	2.01382e-18	1.20595e-17	0.144208	0.154156	0.391838	0.483356	1.49993e-05	0.000109842	0.339148	0.0199875	0.0640579	0.290391	0.00962445	0.0414685	0.146183	0.322861	0.61296
YNL103W	-0.0338397	0.78576	0.808515	-0.2039	0.109305	0.130884	-0.255978	0.046155	0.0603321	-0.207716	0.100036	0.126357	0.111732	0.373398	0.998531	-0.110406	0.378875	0.604624	-0.222138	0.212707	0.569197	0.107916	0.389152	0.504155	-0.00381622	0.982773	0.991817	-0.0246545	0.843364	0.862391	-0.53628	0.000101673	0.000167736	0.206983	0.102358	0.419338	0.216168	0.087688	0.186179	0.00918522	0.958421	0.980839	-0.125397	0.325201	0.569721	-0.33238	0.0668307	0.27878	-0.00530237	0.965928	0.972008	-0.206625	0.100665	0.123099	0.16528	0.188532	0.4404	0.193818	0.123623	0.219975	0.0285373	0.871045	0.925044	0.162555	0.197434	0.357819	-0.00272531	0.987689	0.994775
YNL104C	1.31585	4.55e-13	1.97e-12	1.12775	3.95418e-11	1.13405e-10	1.47366	1.37873e-14	7.50092e-14	1.61124	7.61076e-16	4.58717e-15	-0.00535924	0.966907	0.99893	0.152451	0.238855	0.461642	0.15781	0.388249	0.738863	0.478137	0.00053065	0.00209064	0.483496	0.0106138	0.0439203	1.90996	2.52763e-18	2.53026e-17	0.857042	3.85399e-08	8.55847e-08	0.00726698	0.955136	0.989071	0.601382	2.59469e-05	0.00024809	0.594115	0.00203828	0.0149267	-0.263438	0.0454634	0.174342	-0.270705	0.142488	0.410286	1.52654	4.47526e-15	4.8603e-14	0.909488	9.72732e-09	2.40716e-08	-0.0963865	0.456934	0.69635	0.114306	0.375706	0.511889	0.210693	0.251018	0.414725	-0.314645	0.0178737	0.0656215	-0.218259	0.234761	0.522337
YNL106C	0.854554	1.24e-13	5.76e-13	1.17769	2.10909e-18	1.12407e-17	0.961979	3.84374e-15	2.2416e-14	1.27089	1.45373e-19	1.38998e-18	-0.0693953	0.411436	0.998531	0.0380296	0.631665	0.798382	0.107425	0.355063	0.711114	0.0238012	0.760796	0.829069	0.0931965	0.418797	0.609351	1.14005	1.19049e-17	1.05585e-16	1.17795	3.39013e-18	1.75016e-17	-0.104741	0.218095	0.583773	0.180758	0.0267541	0.0759726	0.285499	0.0169978	0.0713116	-0.10448	0.189838	0.420431	0.000261148	0.998056	0.999994	0.840652	3.57368e-13	2.7537e-12	1.22639	6.15616e-19	3.90682e-18	-0.208312	0.0166336	0.105212	-0.222213	0.00753947	0.0224275	-0.0139016	0.904805	0.945765	-0.159614	0.046847	0.132741	0.0486972	0.672209	0.854183
YNL107W	-0.290913	0.0678481	0.0847329	0.729164	1.59755e-05	2.86642e-05	-0.539543	0.0011757	0.00189509	0.247034	0.102758	0.129539	0.320409	0.0426158	0.998531	0.0717801	0.650539	0.812256	-0.248629	0.264117	0.629768	-0.161721	0.270982	0.382672	-0.48213	0.0272936	0.0907054	-0.82177	8.27269e-06	1.76361e-05	0.0596928	0.699875	0.728609	0.172374	0.271371	0.633393	-0.358482	0.0336946	0.0903335	-0.530857	0.0228919	0.0889109	-0.497097	0.00178904	0.0183888	-0.669472	0.00325991	0.0431357	-0.384054	0.0206153	0.0305435	0.534233	0.000992443	0.00156079	-0.0918662	0.557546	0.766267	-0.185007	0.253378	0.381692	-0.0931407	0.678099	0.797373	-0.286798	0.0561202	0.150246	-0.194932	0.366033	0.649471
YNL108C	0.0344612	0.714671	0.744012	1.10013	3.3212e-15	1.31478e-14	0.188924	0.0513217	0.0666533	1.14735	8.59003e-16	5.1344e-15	-0.060345	0.526392	0.998531	0.0941173	0.319412	0.54811	0.154462	0.251437	0.61691	-0.0131253	0.885873	0.920246	0.0472197	0.720491	0.838876	-0.329289	0.0013837	0.00223742	0.99488	1.23918e-13	4.21554e-13	-0.172678	0.0753569	0.36533	-0.536428	1.20113e-06	1.81462e-05	-0.36375	0.00964706	0.0477452	-0.277925	0.00405096	0.0326116	-0.105247	0.429022	0.714039	0.354542	0.000580594	0.0010957	1.33947	5.73847e-18	3.2801e-17	-0.498024	4.56622e-06	0.000168482	-0.177942	0.0650006	0.13108	0.320081	0.0210903	0.0665546	-0.25868	0.00689023	0.0321656	0.239344	0.0762654	0.28331
YNL109W	1.47179	0.00899918	0.0128343	1.52748	0.00718922	0.00999304	0.354891	0.488291	0.532513	0.530247	0.282048	0.326391	0.931327	0.120063	0.998531	-0.18557	0.690826	0.838018	-1.1169	0.14233	0.468939	-0.06591	0.883394	0.918334	-0.997237	0.183276	0.357727	0.00768413	0.989206	0.990756	0.736514	0.14534	0.170348	0.87052	0.146104	0.489794	-0.593583	0.238085	0.387065	-1.4641	0.0636802	0.18083	0.0795498	0.862726	0.934577	-0.79097	0.292537	0.593948	0.447871	0.379382	0.432935	0.827908	0.0896393	0.11039	0.842443	0.156568	0.394747	-0.181473	0.697774	0.793125	-1.02392	0.176818	0.32534	0.142867	0.748372	0.846459	-0.699576	0.343188	0.627706
YNL110C	-2.61247	1.2e-17	9.46e-17	-4.51459	4.31968e-24	4.60445e-23	-3.01148	1.96811e-19	2.23001e-18	-4.11976	1.2119e-23	2.0761e-22	0.158792	0.358661	0.998531	-0.240217	0.235108	0.457776	-0.399008	0.13622	0.457993	0.553621	0.0295121	0.0638855	0.394829	0.194775	0.373833	-2.99361	3.08533e-19	3.5661e-18	-5.45696	6.58366e-26	8.40256e-25	0.149631	0.386911	0.723048	-0.231514	0.256501	0.407858	-0.381145	0.156358	0.331857	-0.792731	0.0108394	0.0660391	-0.942362	0.00882249	0.0796261	-2.5723	1.89582e-17	3.62537e-16	-4.81776	2.70956e-25	4.07212e-24	0.189993	0.272228	0.538762	0.230158	0.242658	0.369508	0.0401654	0.877045	0.928332	-0.11317	0.670466	0.794238	-0.303163	0.34096	0.626877
YNL111C	-1.97331	3.27e-21	5.05e-20	-1.8883	1.7335e-20	1.18645e-19	-1.46081	1.26346e-16	9.17086e-16	-1.20044	5.88344e-14	2.78955e-13	-0.0264047	0.809977	0.998531	0.486099	9.56981e-05	0.00111281	0.512504	0.00215603	0.0289328	0.661454	5.16208e-07	4.48835e-06	0.687859	7.02121e-05	0.00071277	-1.85122	3.15636e-20	4.35636e-19	-2.59013	2.20524e-25	2.68359e-24	0.309459	0.00683106	0.0929541	0.431555	0.000441085	0.00267418	0.122097	0.441582	0.635892	-0.392373	0.00144911	0.0158275	-0.701832	6.36e-05	0.0025784	-1.58555	5.39716e-18	1.19946e-16	-1.94465	3.86232e-21	3.25975e-20	0.486052	5.588e-05	0.00137455	0.873814	9.58954e-10	2.07509e-08	0.387762	0.0170599	0.0567439	0.429698	0.000431216	0.0041368	-0.0563545	0.720983	0.883518
YNL112W	-2.26068	4.06e-21	6.13e-20	-6.43439	1.001e-35	1.51625e-33	-2.63256	2.13822e-23	7.07331e-22	-6.69936	2.89787e-36	2.08502e-33	-0.120117	0.344058	0.998531	-0.491991	0.000388401	0.00379624	-0.371874	0.0438427	0.244061	-0.385085	0.0230011	0.0521059	-0.264968	0.204924	0.38737	-2.53456	8.16295e-23	1.98253e-21	-6.84175	2.88715e-36	4.37328e-34	-0.0633975	0.616138	0.850477	-0.337274	0.0115089	0.0382478	-0.273877	0.133526	0.299756	-0.470756	0.00837555	0.0552863	-0.407359	0.060823	0.263429	-1.05812	1.41432e-10	7.07281e-10	-6.8617	2.39343e-36	6.54303e-34	-0.323574	0.0134905	0.0922227	0.878988	1.64362e-08	2.68008e-07	1.20256	2.92863e-08	1.17882e-06	-0.750885	6.13738e-05	0.000941262	-0.427311	0.0486791	0.216871
YNL113W	-2.0744	6.4e-19	6.27e-18	-3.06529	2.93949e-24	3.22281e-23	-1.98609	4.37487e-18	3.90415e-17	-2.31212	1.843e-20	2.01679e-19	-0.0900468	0.491839	0.998531	-0.00173672	0.990286	0.995475	0.0883101	0.648664	0.894945	0.663123	6.78698e-05	0.00034787	0.753169	0.00046292	0.00334326	-2.16218	3.25738e-19	3.73496e-18	-3.01404	7.16159e-24	7.13185e-23	-0.0432053	0.740892	0.914805	-0.130985	0.367748	0.523431	-0.0877802	0.652748	0.798219	0.00804746	0.960013	0.984214	0.0512527	0.804576	0.926666	-1.76182	1.95848e-16	2.89051e-15	-2.65784	2.2146e-22	2.19401e-21	-0.126552	0.334562	0.596471	0.186022	0.193326	0.311791	0.312574	0.109682	0.232278	0.280895	0.0747045	0.181972	0.407446	0.0490665	0.217634
YNL114C	-0.356477	0.392754	0.433498	-3.36785	5.8526e-07	1.19164e-06	0.34739	0.418925	0.463986	-1.82724	0.000708203	0.00119124	-0.376306	0.380734	0.998531	0.327562	0.432866	0.650214	0.703868	0.241747	0.606158	1.1643	0.101975	0.174901	1.54061	0.0656796	0.173936	-0.532345	0.255304	0.297657	-3.40854	3.42287e-06	6.43016e-06	-0.341827	0.424608	0.746029	-0.517694	0.256316	0.407801	-0.175868	0.776859	0.87937	-0.382526	0.672672	0.835542	-0.0406989	0.954317	0.987536	0.386519	0.419069	0.473437	-2.30754	0.00057018	0.000920604	-1.1297	0.0152841	0.0992614	-0.386706	0.381806	0.517141	0.742996	0.243617	0.405682	-0.0693977	0.932006	0.961666	1.0603	0.280164	0.568794
YNL115C	2.88475	1.49e-32	2.38e-30	1.91576	2.01821e-25	2.58726e-24	2.34915	5.35605e-29	8.33227e-27	0.986369	9.68334e-15	5.06703e-14	0.148486	0.106841	0.998531	-0.387117	1.46753e-05	0.000213851	-0.535603	5.6625e-05	0.00145506	-0.780902	2.72011e-12	6.28793e-11	-0.929388	1.32993e-09	5.03624e-08	2.37071	3.23248e-29	3.87628e-27	2.09845	4.16111e-27	6.4041e-26	0.264193	0.00517322	0.0759619	-0.249846	0.00297293	0.0126835	-0.514038	9.68876e-05	0.0013569	0.446881	1.57419e-06	6.61388e-05	0.182689	0.137171	0.401809	2.04782	9.24023e-27	1.43748e-24	1.79952	1.41166e-24	1.87224e-23	0.211755	0.022255	0.126728	-0.625173	6.96372e-10	1.56448e-08	-0.836928	1.17754e-08	5.46608e-07	0.0955144	0.241931	0.409611	-0.11624	0.338964	0.625747
YNL116W	0.998586	7.98e-12	3.04e-11	-0.438803	0.000376731	0.000595242	0.846249	8.64645e-10	2.71516e-09	-0.600103	3.17356e-06	6.89887e-06	0.124717	0.270918	0.998531	-0.0276196	0.793358	0.896108	-0.152336	0.325701	0.686715	-0.0365834	0.750704	0.820752	-0.1613	0.318982	0.514159	0.640869	4.71954e-07	1.15895e-06	-0.881112	1.23062e-09	3.05716e-09	0.307137	0.00832084	0.105962	-0.05058	0.633573	0.755823	-0.357717	0.0240889	0.09226	-0.135173	0.25662	0.499135	-0.44231	0.00899132	0.0802569	0.811171	1.88476e-09	7.89567e-09	-1.00106	2.7926e-11	8.47348e-11	0.253488	0.026908	0.141187	0.0660737	0.531066	0.656391	-0.187414	0.225062	0.384637	-0.308767	0.0111208	0.0461178	-0.562255	0.00108196	0.019897
YNL117W	3.21122	1.89e-08	5.07e-08	1.58623	0.0052082	0.00735667	2.19193	8.72484e-06	1.80259e-05	-0.147758	0.776822	0.806092	0.917794	0.129448	0.998531	-0.101491	0.770506	0.884208	-1.01929	0.144416	0.472037	-0.816191	0.088164	0.155664	-1.73399	0.0267053	0.0892657	2.82233	1.89392e-07	4.87758e-07	1.1345	0.0351662	0.0444286	0.464376	0.462902	0.77082	0.075486	0.828175	0.894702	-0.38889	0.586341	0.751666	0.0126522	0.977553	0.990981	-0.451724	0.559012	0.797836	2.97461	5.92949e-08	2.00412e-07	1.10563	0.0396818	0.0515945	0.280812	0.659187	0.831714	0.0442057	0.898176	0.934376	-0.236606	0.741264	0.842639	-0.199783	0.655399	0.780889	-0.480594	0.538042	0.776033
YNL118C	-0.140997	0.158149	0.187305	-0.082371	0.40671	0.443975	-0.199223	0.0492974	0.0641546	-0.0353759	0.71963	0.753273	0.0683435	0.490633	0.998531	0.0101178	0.918514	0.956191	-0.0582257	0.677449	0.905489	0.115339	0.245219	0.353578	0.046995	0.736473	0.847997	-0.0886498	0.373455	0.42042	-0.120727	0.226908	0.2594	0.0704928	0.477274	0.778549	0.12284	0.218555	0.365486	0.0523471	0.708519	0.838108	0.0321367	0.745722	0.873472	-0.038356	0.78416	0.919518	0.091016	0.358621	0.411692	0.101845	0.303327	0.343421	0.0439766	0.656453	0.830414	0.275989	0.00731812	0.0219049	0.232013	0.101705	0.219092	0.228192	0.0244621	0.0821973	0.184216	0.190938	0.473113
YNL119W	-1.72383	1.21e-15	7.2e-15	-3.22943	4.52473e-24	4.81412e-23	-1.87444	1.08239e-16	7.97728e-16	-2.97097	2.45479e-23	4.06028e-22	0.071686	0.598139	0.998531	-0.0789196	0.592253	0.771968	-0.150606	0.453363	0.787153	0.33015	0.0537796	0.104934	0.258464	0.234335	0.422037	-1.96548	3.73836e-17	3.11855e-16	-3.70452	1.3563e-25	1.6789e-24	-0.016976	0.900686	0.970125	-0.258622	0.08904	0.188494	-0.241646	0.235737	0.433516	-0.492068	0.0103217	0.0642289	-0.475092	0.0430646	0.214615	-1.34409	3.27243e-12	2.14534e-11	-3.4489	6.42045e-25	9.10249e-24	-0.198088	0.150337	0.387176	0.181649	0.216315	0.338655	0.379738	0.0618593	0.152163	-0.417553	0.0226771	0.0780211	-0.219464	0.328852	0.617978
YNL121C	-1.0409	8.38e-14	3.99e-13	-0.383638	0.000255819	0.000411311	-1.07538	3.32204e-14	1.72423e-13	-0.209454	0.0348907	0.0470771	-0.0392002	0.685699	0.998531	-0.0736861	0.453353	0.665179	-0.0344859	0.802279	0.949994	0.134983	0.168071	0.262315	0.174184	0.207461	0.390117	-0.747565	1.13792e-09	3.79262e-09	-0.246116	0.0142882	0.0189938	-0.0265979	0.78355	0.931841	0.266735	0.00880206	0.0308561	0.293333	0.0375983	0.126485	0.110924	0.256732	0.499135	0.137522	0.318556	0.620432	-0.533505	1.75778e-06	4.88544e-06	-0.209432	0.0350231	0.0459065	-0.12657	0.195107	0.447668	0.380823	0.000305515	0.00148275	0.507393	0.000574889	0.00416234	0.047635	0.623661	0.75874	0.174205	0.207589	0.495185
YNL122C	-1.26076	7.25e-08	1.82e-07	-0.1782	0.341417	0.377103	-1.36125	2.44065e-08	6.58313e-08	-0.297492	0.113929	0.142559	0.0197461	0.915478	0.998531	-0.080747	0.703552	0.844732	-0.100493	0.721714	0.918255	-0.0995461	0.59269	0.693258	-0.119292	0.65034	0.792916	-0.963212	2.12975e-05	4.27883e-05	-0.0398133	0.835042	0.851613	-0.211086	0.265417	0.627409	0.0864612	0.683214	0.792859	0.297547	0.296703	0.50119	-0.0726997	0.701184	0.851862	0.138386	0.604727	0.823276	-1.24472	2.41075e-07	7.49665e-07	-0.221669	0.244566	0.281545	-0.256272	0.175415	0.425311	-0.240235	0.265789	0.395829	0.016037	0.955953	0.975245	-0.299741	0.116431	0.24849	-0.0434698	0.869793	0.948456
YNL123W	-0.275674	0.00154459	0.00243047	-0.849384	2.8084e-13	9.60497e-13	-0.408113	1.06097e-05	2.16943e-05	-0.698553	7.93116e-11	2.72873e-10	-0.0539726	0.51229	0.998531	-0.186412	0.0278393	0.109306	-0.132439	0.258506	0.624106	0.0968583	0.246481	0.354891	0.150831	0.200582	0.381635	-0.626505	1.52733e-09	5.03223e-09	-1.22293	1.67665e-18	9.05327e-18	0.0278407	0.734784	0.913976	-0.322991	0.000299448	0.00193231	-0.350831	0.00410715	0.0250166	-0.345705	0.000152428	0.00276774	-0.373546	0.00254287	0.0370637	-0.177053	0.0360556	0.0512688	-1.01054	1.05262e-15	4.74461e-15	-0.113152	0.172826	0.421163	-0.0145313	0.85985	0.909228	0.0986208	0.398147	0.567682	-0.274304	0.00187376	0.0124801	-0.161152	0.172932	0.451551
YNL124W	-1.57685	6.52e-19	6.37e-18	-3.53817	1.51178e-30	4.88866e-29	-1.69502	9.67264e-20	1.16233e-18	-3.00764	1.69478e-28	6.77442e-27	-0.130785	0.202775	0.998531	-0.248956	0.0265422	0.106016	-0.118171	0.429638	0.771125	0.399749	0.00315572	0.00975003	0.530535	0.00219939	0.0122316	-1.68154	1.30706e-19	1.62493e-18	-3.77416	3.73156e-31	1.18668e-29	-0.0261741	0.796728	0.936103	-0.130872	0.234844	0.38337	-0.104697	0.483996	0.672107	-0.262164	0.0669398	0.219672	-0.23599	0.177547	0.463774	-0.983887	2.61299e-12	1.73877e-11	-3.44237	1.54201e-30	5.87802e-29	0.0941028	0.354792	0.611614	0.687063	6.07571e-08	8.46774e-07	0.59296	0.000192968	0.00173822	0.189911	0.152995	0.298724	0.0958079	0.563577	0.790437
YNL125C	1.07312	2.13e-12	8.65e-12	1.6124	2.81968e-18	1.4795e-17	0.70126	1.53994e-07	3.83387e-07	0.598406	3.02311e-06	6.59629e-06	0.0439434	0.703008	0.998531	-0.327914	0.00422218	0.0263875	-0.371858	0.0229986	0.16404	-0.970048	1.71359e-11	3.40117e-10	-1.01399	7.38863e-08	1.787e-06	0.945988	1.06991e-10	3.98345e-10	1.46688	9.39444e-17	4.22787e-16	0.0427065	0.711009	0.899864	-0.0844234	0.440463	0.589468	-0.12713	0.424572	0.621684	-0.102809	0.340923	0.583763	-0.145516	0.357814	0.657456	0.200359	0.0794897	0.105086	0.792976	5.72928e-09	1.4483e-08	0.285502	0.0153086	0.0992614	-0.587257	2.88692e-06	2.59642e-05	-0.872759	1.56918e-06	3.13617e-05	-0.53392	1.01562e-05	0.000223127	-0.819422	4.04426e-06	0.000310383
YNL126W	0.0732813	0.504995	0.543527	-1.2859	2.06004e-14	7.73489e-14	0.21392	0.0563415	0.0727297	-0.682667	1.92837e-07	4.70925e-07	0.0869141	0.432919	0.998531	0.227553	0.0414922	0.146104	0.140639	0.366905	0.720673	0.690147	3.64191e-07	3.25005e-06	0.603233	0.000457432	0.00333288	0.401607	0.000678705	0.00113796	-1.30754	1.78527e-14	6.54105e-14	-0.0231211	0.834787	0.948674	0.305204	0.00736552	0.0270067	0.328325	0.0395062	0.131065	-0.0447604	0.712261	0.857392	-0.0216393	0.895165	0.962904	0.773503	7.89763e-09	3.02252e-08	-0.854184	1.51141e-09	4.02019e-09	-0.0703819	0.525037	0.742125	0.62984	5.81396e-07	6.3381e-06	0.700221	4.17474e-05	0.00048545	0.361334	0.00344304	0.0196654	0.431716	0.00999526	0.0862559
YNL127W	0.185766	0.0488321	0.0624755	0.380951	0.000147701	0.000242144	0.280849	0.00397766	0.00600771	0.388362	0.000112162	0.000208125	-0.00615522	0.947533	0.99893	0.0889275	0.334061	0.564374	0.0950827	0.468906	0.797348	0.00125555	0.988948	0.991826	0.00741077	0.954625	0.97599	0.158946	0.0949785	0.11934	0.395993	9.73418e-05	0.000161006	-0.0177355	0.84964	0.955347	-0.0445554	0.629881	0.753136	-0.0268199	0.838354	0.916132	-0.00269436	0.976504	0.990617	0.0150411	0.908473	0.967826	0.20555	0.0318011	0.0456933	0.315979	0.00128374	0.00199169	-0.103898	0.269267	0.535232	-0.0841138	0.362945	0.499084	0.0197844	0.880041	0.929111	-0.168871	0.0690367	0.172997	-0.0649725	0.619042	0.826538
YNL128W	1.69135	6.03e-10	1.89e-09	0.323088	0.169166	0.196711	1.63001	2.2567e-09	6.80437e-09	0.323624	0.161717	0.196505	0.0529877	0.825829	0.998531	-0.00835916	0.965712	0.982752	-0.0613469	0.842826	0.961708	0.0535235	0.808278	0.86472	0.00053581	0.998774	0.999998	1.19144	1.62528e-06	3.73458e-06	-0.49287	0.0449451	0.0562033	0.358373	0.132763	0.469055	-0.141538	0.473805	0.618979	-0.499911	0.108436	0.260066	-0.457586	0.0589382	0.202432	-0.815959	0.0180992	0.127699	1.62454	1.2698e-09	5.44631e-09	-0.0996704	0.664505	0.697973	0.180005	0.446235	0.688774	0.113191	0.559326	0.681456	-0.0668139	0.825833	0.896547	-0.242754	0.286881	0.459456	-0.422759	0.199897	0.485942
YNL129W	0.512872	0.00562091	0.00828526	-0.096706	0.600374	0.632926	0.0541835	0.760057	0.789691	-0.306664	0.0884088	0.112699	0.377461	0.0418477	0.998531	-0.081227	0.639652	0.803705	-0.458688	0.0724224	0.330277	0.167503	0.354783	0.468271	-0.209958	0.413083	0.605167	0.148956	0.397025	0.443534	-1.13401	2.94743e-07	6.10047e-07	0.529141	0.00490873	0.0731985	0.165226	0.341114	0.496552	-0.363915	0.148791	0.321004	-0.508166	0.0114318	0.0689744	-1.03731	0.00027828	0.00792967	-0.190175	0.27978	0.32953	-0.860798	1.60183e-05	3.022e-05	0.568632	0.0024985	0.0277414	-0.134415	0.440364	0.574023	-0.703047	0.00678058	0.0283641	-0.195461	0.292653	0.465346	-0.764092	0.00450892	0.0524742
YNL130C	1.54821	2.26e-18	2.01e-17	0.919657	3.97699e-11	1.14002e-10	1.55864	1.85547e-18	1.7653e-17	0.998954	3.69998e-12	1.43899e-11	0.0285611	0.78777	0.998531	0.0389823	0.709681	0.848728	0.0104212	0.944239	0.985375	0.107859	0.306776	0.421534	0.0792974	0.595597	0.754064	1.67973	1.36591e-19	1.69443e-18	0.765509	5.0678e-09	1.20588e-08	-0.0936835	0.37966	0.718703	0.0378342	0.717951	0.820109	0.131518	0.379809	0.581896	-0.247831	0.0223049	0.108675	-0.154148	0.305233	0.607174	1.03689	1.25613e-12	8.79598e-12	0.582334	1.63897e-06	3.38496e-06	-0.0595974	0.57467	0.777455	-0.570926	2.05749e-06	1.92933e-05	-0.511328	0.0012543	0.00757581	-0.39692	0.000449846	0.00428695	-0.337323	0.0280075	0.157244
YNL131W	-1.02737	9.47e-15	4.99e-14	-0.409264	3.53854e-05	6.17582e-05	-1.08996	1.76487e-15	1.0682e-14	-0.461551	5.17724e-06	1.09923e-05	-0.0892191	0.319921	0.998531	-0.151815	0.101325	0.268026	-0.0625962	0.624102	0.889191	-0.141506	0.11903	0.198994	-0.0522872	0.679279	0.8122	-0.475979	3.67188e-06	8.13211e-06	-0.0725015	0.421029	0.458464	-0.270649	0.00393136	0.063201	0.280739	0.00329835	0.0138478	0.551389	7.93628e-05	0.00117628	0.0661128	0.46268	0.68439	0.336762	0.0104794	0.0879976	-0.678264	1.87456e-09	7.87013e-09	-0.261429	0.00522858	0.007598	-0.250906	0.00703243	0.058159	0.0981975	0.28298	0.415096	0.349103	0.00845594	0.0335413	-0.103072	0.253347	0.42244	0.147834	0.24583	0.535268
YNL132W	-1.68848	1.06e-21	1.82e-20	-4.54645	1.30355e-36	2.85136e-34	-1.97202	4.12893e-24	1.73475e-22	-3.58459	1.67228e-33	3.10505e-31	-0.0123889	0.893532	0.998531	-0.295933	0.00314479	0.0208541	-0.283544	0.0372949	0.221748	0.949479	2.77437e-11	5.30542e-10	0.961868	2.30309e-08	6.22376e-07	-1.77368	2.05102e-22	4.50598e-21	-4.5751	1.1785e-36	2.18821e-34	0.0758292	0.414302	0.74142	-0.00937658	0.921389	0.952842	-0.0852058	0.521583	0.703428	0.047183	0.682798	0.841135	-0.0286462	0.846657	0.942456	-0.862707	6.46303e-12	3.99154e-11	-4.05096	3.43763e-35	5.81971e-33	-0.0279439	0.762706	0.887973	0.797826	7.90244e-11	2.16602e-09	0.82577	1.26198e-07	3.70611e-06	0.467554	0.000109044	0.00149088	0.495498	0.00122609	0.021386
YNL133C	0.767594	0.0287756	0.0382434	0.320048	0.371724	0.408017	0.475751	0.146219	0.176333	0.00580553	0.98571	0.988285	0.687835	0.0555875	0.998531	0.395992	0.210399	0.426767	-0.291843	0.53542	0.836188	0.373592	0.259902	0.370019	-0.314242	0.515625	0.691826	0.238158	0.493633	0.537422	0.010476	0.975969	0.979372	0.366345	0.311666	0.665165	-0.16309	0.620638	0.746314	-0.529435	0.280687	0.483988	0.0567738	0.870128	0.937338	-0.309572	0.537177	0.782386	0.0888232	0.788469	0.820544	-0.112426	0.7326	0.761988	0.607013	0.087859	0.280778	-0.0717572	0.824124	0.883527	-0.67877	0.158505	0.30177	0.17454	0.60341	0.742777	-0.432473	0.374704	0.655163
YNL134C	2.95675	1.07e-26	5.43e-25	3.87296	5.04759e-31	1.82729e-29	1.82957	1.11209e-18	1.09797e-17	2.37251	6.19148e-23	9.52892e-22	-0.119056	0.354667	0.998531	-1.24624	5.29546e-14	2.74601e-12	-1.12718	4.52675e-08	2.39045e-06	-1.6195	5.76319e-18	3.04339e-16	-1.50045	2.805e-11	1.52317e-09	3.01457	1.20656e-25	6.67785e-24	4.03628	1.24154e-30	3.59111e-29	-1.30748	2.9946e-12	8.20805e-10	-1.24966	5.35348e-14	1.06257e-11	0.0578191	0.745277	0.86089	-1.14415	5.04573e-13	1.22012e-10	0.163327	0.36108	0.660322	1.43906	4.98679e-16	6.61184e-15	2.8035	1.80163e-26	3.24069e-25	1.70822	8.7145e-18	6.27008e-15	0.190528	0.0965708	0.180945	-1.51769	8.49322e-12	1.16398e-09	0.638765	8.60368e-07	2.93034e-05	-1.06945	5.98975e-08	8.61925e-06
YNL135C	-0.230702	0.0227551	0.030667	0.111383	0.260205	0.293444	-0.122171	0.218446	0.255201	-0.0535399	0.586246	0.629088	-0.019643	0.841663	0.998531	0.0888874	0.368255	0.596084	0.10853	0.436663	0.77516	-0.184566	0.0651022	0.122221	-0.164923	0.238751	0.426787	0.338757	0.00119922	0.00195046	0.0598821	0.543391	0.578357	-0.00948988	0.923103	0.979606	0.559969	8.65192e-07	1.40679e-05	0.569459	0.00016472	0.00207923	-0.0609907	0.535527	0.744659	-0.0515008	0.711136	0.88104	-0.17631	0.0784913	0.103909	-0.237076	0.0195109	0.0264682	-0.0889738	0.367527	0.623668	-0.034582	0.725428	0.813157	0.0543918	0.695971	0.811754	-0.437433	5.40235e-05	0.000849616	-0.348459	0.0153842	0.113093
YNL136W	-0.217623	0.525766	0.56293	-0.201038	0.561659	0.59527	-1.00191	0.00594989	0.00875897	-0.316555	0.338176	0.383253	0.473771	0.164363	0.998531	-0.31052	0.38189	0.606961	-0.784291	0.113398	0.417377	0.358253	0.291774	0.405763	-0.115517	0.808995	0.894265	-0.525838	0.124588	0.153266	-0.454709	0.17916	0.207369	0.585828	0.086132	0.389761	0.277613	0.421991	0.573956	-0.308215	0.522539	0.704134	0.332156	0.3383	0.581444	-0.253672	0.598878	0.821531	-1.39127	0.000223202	0.000450632	-0.383354	0.239296	0.275919	0.724498	0.033645	0.16005	-0.44915	0.212957	0.334821	-1.17365	0.0197804	0.0635711	0.542181	0.112906	0.243313	-0.182317	0.700753	0.868384
YNL137C	-0.967557	2.3e-12	9.29e-12	-0.0709388	0.478122	0.513926	-0.94524	6.39692e-12	2.53063e-11	0.119646	0.234293	0.275602	-0.182159	0.0739469	0.998531	-0.159843	0.124418	0.307859	0.0223168	0.876354	0.972188	0.00842516	0.932481	0.952674	0.190585	0.181178	0.354956	-0.624705	2.00517e-07	5.14339e-07	0.222787	0.0307181	0.0390748	-0.243115	0.0188078	0.178055	0.0997365	0.332691	0.487437	0.342851	0.0203685	0.0819366	0.0506113	0.612789	0.800185	0.293726	0.0426086	0.213637	-0.631706	1.53264e-07	4.88205e-07	0.242993	0.0185605	0.0252027	-0.339384	0.00140847	0.0177788	-0.00353314	0.97246	0.982359	0.335851	0.0228144	0.0710989	-0.0254518	0.798323	0.879286	0.313932	0.0304603	0.165718
YNL138W	0.662905	5.31e-08	1.35e-07	0.473298	2.81124e-05	4.94696e-05	0.584449	7.45812e-07	1.72891e-06	0.317697	0.00300303	0.00465789	0.0497336	0.626442	0.998531	-0.0287225	0.776519	0.887621	-0.0784561	0.585636	0.865448	-0.105867	0.298874	0.413339	-0.155601	0.282291	0.476738	0.961096	3.76585e-12	1.63471e-11	0.62188	2.16536e-07	4.54717e-07	0.0566601	0.579408	0.831916	0.354851	0.000994662	0.00519535	0.298191	0.0426368	0.137181	0.205242	0.0478028	0.178954	0.148582	0.304542	0.606975	0.864151	7.36689e-11	3.86896e-10	0.676147	3.33311e-08	7.95084e-08	0.0838283	0.41256	0.662953	0.285075	0.00687442	0.0206953	0.201247	0.165454	0.311634	0.286677	0.0066685	0.0314153	0.202849	0.162477	0.435391
YNL138W-A	-0.896191	0.00022671	0.00039436	-0.882519	0.000309091	0.000491608	-0.40085	0.077499	0.0979888	-0.651205	0.00495355	0.00747579	-0.00950055	0.965213	0.99893	0.485841	0.0386089	0.139156	0.495342	0.12194	0.432997	0.221813	0.33707	0.451099	0.231313	0.466219	0.650172	-0.436551	0.0634322	0.0819932	-0.963309	0.000193525	0.000311153	-0.220589	0.318338	0.670946	0.239051	0.312321	0.467061	0.459641	0.158093	0.333768	-0.30138	0.222785	0.460786	-0.0807904	0.805508	0.926745	-0.496612	0.0331615	0.0475057	-0.922465	0.000210543	0.000355705	-0.224076	0.307019	0.570625	0.175504	0.452903	0.585762	0.39958	0.214696	0.371554	-0.264022	0.27062	0.442305	-0.0399458	0.90079	0.961196
YNL139C	0.0966663	0.288643	0.326603	-0.151287	0.101633	0.122334	0.0605959	0.506266	0.550975	0.130896	0.152801	0.186261	0.0175778	0.846857	0.998531	-0.0184926	0.837978	0.916457	-0.0360704	0.778666	0.939056	0.299761	0.00176164	0.00593668	0.282183	0.0322487	0.103239	-0.0368818	0.68583	0.720766	-0.194725	0.0372943	0.0469523	0.0839731	0.357946	0.702043	-0.049575	0.585193	0.717743	-0.133548	0.301238	0.50497	0.0405354	0.657268	0.825484	-0.0434377	0.736105	0.894222	0.228367	0.0150974	0.0228926	0.0117639	0.896822	0.911228	-0.0741701	0.416415	0.665569	0.0575304	0.525341	0.651273	0.1317	0.307156	0.475906	0.0888811	0.330184	0.505898	0.163051	0.208546	0.49581
YNL140C	-0.021369	0.932906	0.941245	0.0502407	0.843903	0.861334	0.15717	0.540986	0.584834	0.0971294	0.701458	0.737864	-0.0222057	0.931544	0.998531	0.156334	0.535591	0.72739	0.178539	0.621226	0.887016	0.024683	0.921332	0.9443	0.0468887	0.896278	0.94213	0.0477432	0.853849	0.871102	-0.307178	0.247573	0.281071	0.0327207	0.898992	0.96951	0.101833	0.69014	0.797943	0.0691122	0.848929	0.921957	-0.324698	0.217412	0.454072	-0.357419	0.332485	0.634124	-0.324568	0.218141	0.263068	-0.139321	0.582568	0.621781	0.0483874	0.849635	0.933479	-0.254811	0.328531	0.46451	-0.303199	0.406468	0.573937	-0.141174	0.577376	0.723067	-0.189562	0.598377	0.812133
YNL141W	-4.60185	2.52e-34	8.82e-32	-8.30811	1.13263e-39	1.50505e-36	-4.48756	9.27947e-34	6.67658e-31	-9.11645	2.22901e-40	1.28302e-36	-0.140219	0.192468	0.998531	-0.0259279	0.842499	0.918625	0.114292	0.498844	0.817688	-0.948557	0.00581853	0.0164658	-0.808337	0.0230548	0.0797581	-4.46827	1.82552e-33	7.00514e-31	-8.33482	5.15516e-39	3.29701e-36	-0.305129	0.00618785	0.0858247	-0.171546	0.20252	0.347592	0.133583	0.436418	0.632645	-0.33184	0.307594	0.550703	-0.0267108	0.930503	0.97831	-2.67935	2.52088e-26	3.62754e-24	-8.45075	1.72772e-39	3.33433e-36	-0.404235	0.00042879	0.00728057	1.51827	4.96077e-16	4.92313e-14	1.9225	2.37051e-15	1.595e-12	-0.546874	0.0883135	0.205547	-0.142639	0.659677	0.847833
YNL142W	1.58112	6.21e-11	2.14e-10	1.01104	2.98447e-06	5.72429e-06	1.73014	4.83401e-12	1.9336e-11	0.409945	0.0367147	0.0494338	0.136467	0.499641	0.998531	0.28549	0.0957284	0.260157	0.149022	0.572102	0.859123	-0.464633	0.0126633	0.0318018	-0.6011	0.0303604	0.0987313	1.37059	1.76761e-08	5.18043e-08	0.885959	7.90532e-05	0.000132084	-0.360962	0.0914486	0.397867	-0.571494	0.00211609	0.00964387	-0.210533	0.446215	0.63993	-0.486047	0.0112041	0.0680281	-0.125085	0.656947	0.854626	1.17145	1.04751e-07	3.43754e-07	0.535045	0.00646704	0.00931772	0.186269	0.351704	0.609649	-0.223399	0.196961	0.315884	-0.409668	0.124057	0.252221	-0.289731	0.111044	0.240652	-0.476	0.0807484	0.292319
YNL143C	0.303806	0.468854	0.509001	0.209284	0.624571	0.656027	1.05531	0.0230261	0.0313255	0.234215	0.611165	0.652061	-0.695879	0.136423	0.998531	0.0556243	0.892639	0.945344	0.751504	0.226731	0.5847	-0.670947	0.11856	0.198327	0.0249318	0.968615	0.983827	0.78543	0.079494	0.101187	0.137197	0.762468	0.78694	-0.340221	0.448485	0.759765	0.141402	0.731754	0.8306	0.481623	0.430059	0.627483	-0.412308	0.343029	0.585279	-0.0720869	0.90774	0.96762	0.224419	0.611144	0.65999	-1.0478	0.0353717	0.0463148	-0.422923	0.338604	0.600062	-0.502311	0.234764	0.360924	-0.0793877	0.896215	0.940667	-1.68001	0.000837414	0.00672267	-1.25709	0.0569378	0.235095
YNL144C	0.183354	0.388317	0.428929	1.48847	1.85231e-09	4.64572e-09	0.145176	0.481168	0.525641	1.10488	7.12847e-07	1.65383e-06	0.380251	0.0810201	0.998531	0.342073	0.0970807	0.26247	-0.0381775	0.8968	0.975139	-0.00333701	0.98497	0.98903	-0.383588	0.171783	0.342156	-0.455515	0.0495716	0.0651299	2.17124	1.49721e-14	5.52079e-14	0.196994	0.367948	0.710089	-0.441875	0.0503328	0.12214	-0.638869	0.0442862	0.140835	0.879765	8.0874e-06	0.000245006	0.682771	0.0181255	0.127699	-0.638212	0.00364389	0.00612923	1.94765	8.36456e-14	3.15714e-13	0.619767	0.00451698	0.0426925	-0.201799	0.34443	0.481081	-0.821565	0.00802153	0.0321308	1.07894	1.40241e-07	6.6166e-06	0.459177	0.0965617	0.326179
YNL146W	-0.449487	0.087371	0.107459	0.424178	0.0925252	0.11198	-0.592521	0.0299821	0.0402841	0.379882	0.125064	0.155111	0.104238	0.683508	0.998531	-0.038797	0.885045	0.940779	-0.143035	0.699878	0.909374	0.0599419	0.80037	0.85822	-0.0442957	0.898678	0.943328	-0.0526228	0.84845	0.867284	0.494169	0.0656108	0.080284	-0.36643	0.169209	0.522069	0.0304344	0.910542	0.946115	0.396864	0.296984	0.501318	-0.296439	0.235065	0.475917	0.069991	0.84613	0.942456	-0.305212	0.264477	0.312979	0.694292	0.00779003	0.0110824	-0.276472	0.290062	0.556718	-0.132197	0.625269	0.737237	0.144275	0.701028	0.81534	-0.00635742	0.978749	0.987274	0.270114	0.445095	0.709284
YNL147W	-1.06506	1.44e-08	3.91e-08	-0.481314	0.00263187	0.00384396	-1.2103	1.09146e-09	3.39774e-09	-0.327712	0.0337327	0.0456216	-0.0194431	0.897121	0.998531	-0.16468	0.308443	0.537511	-0.145237	0.510281	0.821639	0.134159	0.378219	0.49321	0.153602	0.473157	0.655631	-0.931958	4.02881e-07	9.987e-07	-0.596217	0.000345299	0.000544681	-0.0793388	0.599263	0.840974	0.0537632	0.737512	0.834179	0.133102	0.546016	0.723663	-0.194241	0.214917	0.450495	-0.114902	0.595945	0.82027	-1.10491	8.88552e-09	3.37591e-08	-0.52822	0.00106456	0.00166738	-0.0780438	0.60342	0.795733	-0.117889	0.463181	0.59537	-0.0398449	0.855853	0.915409	-0.12495	0.415998	0.588198	-0.0469059	0.826732	0.928176
YNL148C	0.0692543	0.662538	0.695231	-0.708877	9.86882e-05	0.000165035	0.257857	0.117844	0.143946	-0.603857	0.000704415	0.00118625	-0.185714	0.257982	0.998531	0.00288853	0.985428	0.993366	0.188603	0.408107	0.758007	-0.0806942	0.635345	0.729221	0.10502	0.656183	0.795156	0.271143	0.0978777	0.122662	-0.963195	1.23831e-06	2.42604e-06	-0.0192912	0.905026	0.971528	0.182597	0.251795	0.403601	0.201889	0.374124	0.575791	-0.273609	0.127896	0.32821	-0.254318	0.292122	0.593757	0.574893	0.000701347	0.001309	-0.349083	0.0364864	0.0477309	-0.108117	0.503176	0.727308	0.397522	0.013879	0.0377184	0.505639	0.028292	0.0840292	0.251678	0.139077	0.280297	0.359794	0.127181	0.37891
YNL149C	-0.71991	1.56e-07	3.79e-07	-1.03873	2.6003e-11	7.60149e-11	-0.484719	0.000137608	0.000246981	-0.621702	2.73135e-06	5.98009e-06	-0.0647742	0.574778	0.998531	0.170416	0.150844	0.348245	0.23519	0.157251	0.495422	0.352257	0.0045009	0.0132382	0.417032	0.0146998	0.0568631	-0.831267	9.23258e-09	2.77798e-08	-1.40683	4.47809e-15	1.72299e-14	-0.0140079	0.903245	0.970883	-0.125365	0.29397	0.448318	-0.111357	0.50188	0.687429	-0.382101	0.00302205	0.026396	-0.368093	0.0329103	0.185354	-0.50366	8.9942e-05	0.000193607	-0.953361	2.97529e-10	8.35403e-10	-0.269751	0.0233295	0.130754	-0.0535011	0.650199	0.755155	0.21625	0.194141	0.347691	-0.184379	0.129634	0.267638	0.0853726	0.608867	0.819313
YNL150W	-0.0097251	0.990169	0.991547	0.208494	0.782416	0.804931	0.185875	0.796994	0.821984	0.11205	0.873207	0.891008	0.347573	0.648651	0.998531	0.543172	0.453346	0.665179	0.1956	0.852726	0.964954	0.251129	0.718995	0.797522	-0.0964434	0.925264	0.959435	-0.525793	0.515194	0.558256	-0.820778	0.320883	0.357047	0.22713	0.76635	0.92449	-0.288938	0.719278	0.821461	-0.516068	0.641987	0.792468	-0.802142	0.32642	0.570773	-1.02927	0.359133	0.659174	0.90188	0.300537	0.351532	-0.561923	0.575629	0.615744	-0.947197	0.279557	0.544548	-0.0355916	0.962909	0.977169	0.911605	0.431511	0.598776	-1.71761	0.0523313	0.144055	-0.770417	0.539207	0.776501
YNL151C	-2.17478	1.21e-24	4e-23	-2.50186	1.30855e-26	1.95637e-25	-2.11626	5.04996e-24	2.07626e-22	-1.9158	9.75534e-23	1.4738e-21	-0.0193464	0.841171	0.998531	0.0391751	0.715631	0.851773	0.0585215	0.685606	0.906632	0.566715	3.68056e-06	2.59624e-05	0.586061	0.000189388	0.00160784	-2.08363	1.28895e-23	4.05422e-22	-2.25137	7.7151e-25	8.63971e-24	-0.0780076	0.421422	0.743968	0.0131435	0.903518	0.941784	0.0911511	0.531285	0.711677	0.172482	0.127415	0.32757	0.25049	0.0951064	0.334855	-1.48766	1.31062e-18	3.47646e-17	-2.049	1.33057e-23	1.53176e-22	-0.197658	0.0455019	0.192452	0.489455	2.86598e-05	0.000193602	0.687114	1.6677e-05	0.000226398	0.255197	0.0235163	0.0799999	0.452855	0.00317693	0.0412772
YNL152W	0.0681182	0.504089	0.542749	0.44387	6.63354e-05	0.0001126	0.110624	0.287761	0.328837	0.636329	1.15925e-07	2.90746e-07	-0.0921286	0.375079	0.998531	-0.0496226	0.626067	0.795723	0.042506	0.769544	0.937261	0.100331	0.31362	0.428585	0.192459	0.183228	0.357727	-0.0643687	0.537392	0.579474	0.25594	0.0160181	0.0211226	-0.00919563	0.928976	0.981386	-0.141683	0.172136	0.309244	-0.132487	0.364988	0.567804	-0.197126	0.0555522	0.195047	-0.18793	0.196862	0.484041	0.128055	0.213714	0.258101	0.264675	0.0115347	0.0160488	0.0313921	0.759429	0.885912	0.0913291	0.369532	0.505652	0.059937	0.677698	0.797226	-0.147803	0.143237	0.286323	-0.179195	0.214107	0.501215
YNL153C	-0.721174	1.7e-07	4.11e-07	-0.648386	1.51747e-06	2.98005e-06	-0.695219	4.07327e-07	9.72851e-07	-0.484141	0.000122555	0.000226171	0.0771592	0.504271	0.998531	0.103114	0.387536	0.612069	0.025955	0.875354	0.971753	0.241404	0.0445204	0.090042	0.164244	0.320762	0.516738	-1.037	5.59384e-11	2.14941e-10	-0.631308	2.92582e-06	5.52164e-06	-0.0309069	0.789384	0.933144	-0.346728	0.00646059	0.0240849	-0.315821	0.0653112	0.184009	-0.0138292	0.908142	0.957725	0.0170777	0.918349	0.973757	-0.741064	1.07209e-07	3.51222e-07	-0.735131	1.052e-07	2.40005e-07	0.0516393	0.653549	0.82874	0.0317499	0.789792	0.861156	-0.0198894	0.904373	0.945665	-0.035106	0.767212	0.858445	-0.0867453	0.599881	0.812491
YNL154C	-0.158752	0.044695	0.0575793	0.151987	0.0540219	0.0676714	-0.391355	7.71259e-06	1.60614e-05	-0.0499853	0.518446	0.563583	-0.0158491	0.837682	0.998531	-0.248451	0.00238915	0.0171899	-0.232602	0.0382392	0.225287	-0.217821	0.00678448	0.0188563	-0.201972	0.0695774	0.181052	-0.174307	0.0288475	0.0392637	0.334494	7.94036e-05	0.000132593	-0.00119461	0.987683	0.997052	-0.0167496	0.82881	0.894885	-0.015555	0.887021	0.941614	0.181313	0.0225065	0.109101	0.182507	0.0999818	0.343829	0.025851	0.73806	0.776082	0.276024	0.000798806	0.00126909	0.0210647	0.785197	0.901083	0.205668	0.0103967	0.0295522	0.184603	0.096316	0.21032	0.145102	0.0645984	0.165688	0.124037	0.258905	0.549707
YNL155W	0.649338	0.0001249	0.00022375	1.56409	3.22928e-13	1.09857e-12	0.200502	0.201798	0.237244	1.14486	1.41143e-09	4.27815e-09	0.322506	0.0473824	0.998531	-0.126329	0.406526	0.625883	-0.448835	0.0458641	0.251662	-0.0967226	0.501625	0.612376	-0.419229	0.0553589	0.154908	-0.642927	0.000272809	0.000477001	0.910272	3.45352e-07	7.09692e-07	0.332447	0.0411367	0.268625	-0.959818	2.87057e-07	5.50766e-06	-1.29226	7.32556e-07	4.0158e-05	-0.321368	0.0318151	0.137139	-0.653815	0.00387282	0.0489933	-1.06021	5.60911e-08	1.89918e-07	1.17606	5.2299e-10	1.44728e-09	0.440685	0.00721019	0.0587013	-1.26886	5.40647e-10	1.23491e-08	-1.70955	1.36574e-09	8.54477e-08	0.0526567	0.713752	0.820721	-0.388029	0.073454	0.277793
YNL156C	0.654862	2.7e-12	1.08e-11	0.874787	2.36322e-16	1.03837e-15	0.721691	1.44075e-13	6.93389e-13	0.63911	5.44504e-12	2.08944e-11	0.0760469	0.277243	0.998531	0.142876	0.0408156	0.14482	0.0668289	0.493646	0.815096	-0.15963	0.0227409	0.0516732	-0.235677	0.0189163	0.0688997	0.191345	0.00816163	0.0119965	0.799391	5.31757e-15	2.03105e-14	0.0765747	0.274084	0.635883	-0.386943	1.06253e-06	1.64855e-05	-0.463517	2.06088e-05	0.000426707	0.00117863	0.986201	0.993798	-0.075396	0.440278	0.720979	-0.0384688	0.579441	0.629489	0.699198	3.33952e-13	1.20516e-12	0.109183	0.120441	0.340834	-0.584148	7.10727e-11	1.9668e-09	-0.693331	7.1408e-09	3.66986e-07	-0.0664057	0.33147	0.506985	-0.175589	0.075862	0.282676
YNL157W	0.319216	0.00324477	0.00491756	0.477133	3.051e-05	5.35577e-05	0.449959	8.97232e-05	0.000164631	0.470639	4.18966e-05	8.12249e-05	-0.172994	0.106577	0.998531	-0.0422514	0.679992	0.832278	0.130743	0.376064	0.728094	-0.179489	0.0822016	0.147079	-0.00649449	0.964715	0.982119	0.05607	0.594341	0.633758	0.658947	8.56684e-08	1.85588e-07	0.0602021	0.566663	0.826645	-0.202944	0.0545394	0.129562	-0.263146	0.0791026	0.209726	0.242015	0.0208807	0.103167	0.181813	0.216999	0.506604	0.0284553	0.785402	0.817648	0.646854	1.04686e-07	2.38928e-07	0.00613927	0.953142	0.982269	-0.284621	0.00804254	0.0237304	-0.29076	0.0525445	0.13484	0.17586	0.0868959	0.20324	0.169721	0.246452	0.535919
YNL158W	0.307899	0.0137088	0.0190599	0.120446	0.326475	0.3618	0.172124	0.164495	0.196602	0.212493	0.0839986	0.10742	0.0400608	0.745421	0.998531	-0.0957144	0.425606	0.64282	-0.135775	0.431124	0.772107	0.132107	0.272907	0.384918	0.0920464	0.592738	0.75299	-0.0716128	0.568203	0.608706	0.0571385	0.645679	0.679066	-0.0306786	0.804275	0.939395	-0.410191	0.00154384	0.00751172	-0.379512	0.0334654	0.117241	-0.0939863	0.444337	0.670372	-0.0633077	0.716316	0.883272	0.22772	0.0666794	0.0896953	0.152001	0.212864	0.247674	0.00516673	0.966418	0.985845	-0.0750127	0.531558	0.656858	-0.0801795	0.640305	0.770884	0.0367211	0.760273	0.854546	0.0315543	0.854326	0.940388
YNL159C	1.44846	1.8e-20	2.39e-19	1.71206	2.94619e-23	2.82638e-22	1.46247	1.56259e-20	2.35755e-19	1.53068	2.07862e-21	2.54564e-20	0.0811752	0.385657	0.998531	0.0951926	0.253994	0.477281	0.0140174	0.910706	0.980013	-0.100205	0.225508	0.33189	-0.18138	0.148749	0.307875	0.849252	2.0011e-12	8.97065e-12	1.49051	4.3276e-21	3.04519e-20	0.325384	0.000917677	0.0210444	-0.27382	0.0020671	0.00948822	-0.599205	1.66412e-05	0.000375635	0.103841	0.211604	0.446526	-0.221544	0.0780414	0.303313	0.489055	1.46785e-06	4.11942e-06	1.29849	5.05895e-19	3.23548e-18	0.320724	0.00099382	0.0138175	-0.638677	1.64871e-09	3.39587e-08	-0.959401	9.48598e-10	6.50016e-08	-0.0928446	0.261672	0.431819	-0.413569	0.00150724	0.0242337
YNL160W	6.04478	1.83e-28	1.33e-26	4.59941	1.60315e-24	1.82448e-23	3.21142	5.22827e-18	4.58749e-17	1.95406	6.40402e-11	2.22728e-10	-0.810196	0.00175909	0.240594	-3.64356	4.61246e-22	8.04524e-20	-2.83336	1.11074e-11	1.38987e-09	-3.45554	4.75847e-21	3.64028e-19	-2.64535	9.30648e-11	4.53967e-09	5.96495	7.85047e-28	7.53121e-26	5.64282	5.12408e-27	7.84421e-26	-0.577706	0.019511	0.180555	-0.657531	0.000677021	0.00380188	-0.079825	0.791987	0.887715	0.465707	0.0133048	0.0758992	1.04341	0.00110405	0.0215421	4.07283	1.2878e-22	7.97053e-21	3.66374	5.22231e-21	4.34387e-20	-0.110031	0.630452	0.816213	-2.08198	2.0695e-14	1.24084e-12	-1.97195	2.49176e-08	1.0546e-06	-1.04569	8.79161e-07	2.97673e-05	-0.935663	0.00244761	0.0353094
YNL161W	0.113393	0.163557	0.193273	-0.0381364	0.638127	0.669167	0.0828883	0.306956	0.349174	0.244491	0.00362981	0.00556262	0.140608	0.0877129	0.998531	0.110104	0.174151	0.381	-0.0305044	0.788976	0.942159	0.423236	3.38151e-06	2.39115e-05	0.282628	0.0163433	0.0615503	-0.117129	0.153779	0.186545	-0.27468	0.00145571	0.00215955	0.173876	0.0362553	0.249923	-0.0566463	0.48395	0.627901	-0.230522	0.0486106	0.149855	-0.0626681	0.442536	0.669093	-0.236544	0.0440456	0.217433	-0.0654429	0.418995	0.473437	0.147601	0.0701328	0.0877194	0.145402	0.0769293	0.260457	-0.0334341	0.677947	0.778429	-0.178836	0.121659	0.24965	0.331139	0.000150165	0.00186684	0.185738	0.107873	0.346686
YNL162W	-1.79435	5.22e-19	5.18e-18	-1.7602	1.02361e-18	5.64361e-18	-1.85691	1.63786e-19	1.87425e-18	-1.27121	4.94254e-14	2.36093e-13	-0.0324107	0.779853	0.998531	-0.0949652	0.418226	0.636077	-0.0625545	0.704128	0.910554	0.456584	0.000294016	0.00125639	0.488994	0.004547	0.0220865	-0.967365	1.46825e-10	5.36588e-10	-1.38604	3.28329e-15	1.27435e-14	-0.0621952	0.592188	0.837339	0.764791	5.04711e-08	1.29116e-06	0.826987	8.12884e-06	0.000221752	0.311964	0.0102089	0.0637433	0.374159	0.027095	0.165521	-1.23964	1.1195e-13	9.61616e-13	-1.50506	2.11219e-16	1.02597e-15	-0.116145	0.319075	0.58209	0.438572	0.000476014	0.00217283	0.554717	0.00148169	0.00861477	0.139001	0.237563	0.404679	0.255145	0.125961	0.377032
YNL162W-A	-2.45671	3.53e-09	1.03e-08	-4.6868	8.7017e-14	3.0766e-13	-2.87203	4.59621e-10	1.48295e-09	-3.3579	7.60502e-12	2.86858e-11	-0.0394031	0.89153	0.998531	-0.45473	0.284049	0.510417	-0.415327	0.416341	0.76296	1.28949	0.0316229	0.0676157	1.3289	0.046365	0.135059	-2.7287	1.50334e-09	4.95887e-09	-4.31844	4.8211e-13	1.56693e-12	0.0279875	0.922522	0.979606	-0.244008	0.563702	0.70049	-0.271995	0.593978	0.758079	0.396342	0.570135	0.770894	0.368355	0.622376	0.834086	-2.30814	1.1607e-08	4.3383e-08	-4.77311	1.03509e-14	4.24358e-14	0.154688	0.587656	0.786312	0.30325	0.435784	0.569179	0.148561	0.754875	0.853479	0.0683818	0.921929	0.955976	-0.0863064	0.915581	0.968243
YNL163C	-0.609653	7.99e-09	2.25e-08	-1.41777	5.06637e-20	3.26562e-19	-0.83989	1.63117e-12	6.88849e-12	-1.15033	5.67649e-17	3.92244e-16	0.0913023	0.289893	0.998531	-0.138935	0.115286	0.293752	-0.230237	0.0644893	0.31141	0.358745	0.000189652	0.000861591	0.267443	0.0343931	0.108061	-0.923787	1.02764e-13	5.38223e-13	-1.28753	1.62347e-18	8.77434e-18	0.0643812	0.454228	0.765155	-0.249753	0.00625041	0.0234228	-0.314134	0.0132995	0.0595271	0.194625	0.0342854	0.14448	0.130244	0.296514	0.598118	-0.285857	0.0017494	0.00307938	-1.10424	2.78529e-16	1.33601e-15	-0.113169	0.191409	0.442955	0.210627	0.0184634	0.0476785	0.323796	0.0105146	0.0396605	0.200358	0.0284432	0.0926537	0.313527	0.0142593	0.107712
YNL164C	-0.764332	1.6e-06	3.48e-06	-1.56975	6.56289e-14	2.34779e-13	-0.701352	9.76458e-06	2.00374e-05	-1.02497	4.16301e-09	1.21451e-08	-0.085498	0.533296	0.998531	-0.022518	0.874459	0.935573	0.0629801	0.750195	0.928829	0.459276	0.00350541	0.0106757	0.544774	0.00978308	0.0410433	-1.31551	1.13982e-11	4.70645e-11	-1.8282	8.71289e-16	3.56442e-15	0.0827103	0.544827	0.818243	-0.468468	0.00253777	0.011202	-0.551178	0.00831085	0.0427118	-0.17574	0.272057	0.515287	-0.258451	0.220948	0.512045	-0.774907	1.50797e-06	4.22172e-06	-1.48161	2.25797e-13	8.23628e-13	-0.00478958	0.971903	0.989227	-0.0153647	0.914133	0.943812	-0.0105751	0.957174	0.975477	0.0833485	0.586515	0.730415	0.088138	0.667	0.852139
YNL165W	0.00139955	0.990526	0.991567	-1.21996	1.096e-12	3.54216e-12	-0.0790534	0.507411	0.552005	-1.09565	1.46974e-11	5.41255e-11	0.0485827	0.68286	0.998531	-0.0318703	0.787158	0.894078	-0.080453	0.631311	0.890004	0.172892	0.177931	0.274871	0.12431	0.475898	0.658795	-0.181685	0.13612	0.166597	-1.31859	1.66208e-13	5.58165e-13	0.00180841	0.987885	0.997052	-0.181276	0.133221	0.256119	-0.183084	0.280273	0.483588	-0.0968212	0.46296	0.684511	-0.0986296	0.578788	0.809993	0.0578127	0.629536	0.67693	-1.09463	2.4744e-11	7.5598e-11	-0.205806	0.0894897	0.284304	-0.149393	0.211097	0.332533	0.0564131	0.737118	0.840168	-0.0804839	0.533317	0.689412	0.125322	0.476771	0.731716
YNL166C	-0.39137	0.0245999	0.0329679	-0.674588	0.000294841	0.000471156	-0.39186	0.0255412	0.0346163	-0.137749	0.411066	0.456599	0.0737332	0.661717	0.998531	0.0732431	0.668854	0.824788	-0.000490112	0.998387	0.999997	0.610573	0.000828529	0.00306689	0.53684	0.029485	0.0964841	-0.605935	0.000876308	0.00144943	-1.03836	3.29547e-07	6.79152e-07	0.275303	0.10518	0.424086	0.0607381	0.724394	0.825666	-0.214565	0.373625	0.575177	-0.0884685	0.620004	0.803228	-0.363772	0.141622	0.409636	-0.555737	0.00190893	0.00334383	-0.47157	0.00680336	0.00977538	0.219116	0.19357	0.445323	0.0547485	0.749196	0.830101	-0.164368	0.49292	0.651342	0.422134	0.0177348	0.0652277	0.203018	0.399135	0.674126
YNL167C	-0.15085	0.0753406	0.093401	0.119451	0.155691	0.182034	-0.257829	0.00349926	0.00531865	-0.0129455	0.876283	0.893513	0.0021688	0.979296	0.99893	-0.10481	0.214571	0.431994	-0.106979	0.367952	0.722105	-0.130228	0.120617	0.201122	-0.132397	0.263655	0.455869	-0.0442461	0.599604	0.638897	0.317763	0.00040848	0.000639264	-0.0561918	0.503204	0.793981	0.0504117	0.547877	0.687054	0.106604	0.370115	0.572529	0.14212	0.0919261	0.266904	0.198312	0.0976629	0.338643	-0.117704	0.163231	0.202578	0.149426	0.0762076	0.0948024	0.0497832	0.550861	0.761523	0.0829285	0.323204	0.459009	0.0331453	0.77872	0.869223	0.0797577	0.336939	0.51199	0.0299745	0.79842	0.917556
YNL168C	-0.514184	2.02e-05	3.92e-05	0.450114	0.00010744	0.000178787	-0.26619	0.0176538	0.0244561	0.433346	0.000175814	0.000318736	-0.0265925	0.805088	0.998531	0.221402	0.0470974	0.159842	0.247994	0.110778	0.411381	-0.0433606	0.679248	0.765717	-0.0167681	0.911169	0.951463	0.0590102	0.585231	0.625086	0.611676	7.51859e-07	1.5032e-06	0.0170971	0.873842	0.960971	0.590292	2.03902e-06	2.78118e-05	0.573194	0.000480764	0.0048379	0.178658	0.0945513	0.270765	0.161561	0.286167	0.587019	-0.176958	0.104523	0.135382	0.220373	0.0421163	0.0544645	0.0932903	0.38556	0.639257	0.430517	0.000247457	0.00123535	0.337226	0.0312485	0.0905671	-0.136451	0.198329	0.35865	-0.229741	0.130657	0.385872
YNL169C	0.643719	4.16e-08	1.08e-07	0.475618	1.41369e-05	2.55486e-05	0.553023	1.08949e-06	2.47772e-06	0.30458	0.00318381	0.00491842	-0.139485	0.161859	0.998531	-0.23018	0.0216019	0.0906273	-0.0906952	0.513337	0.821948	-0.310523	0.00249825	0.00802003	-0.171038	0.220901	0.405972	0.602817	1.96959e-07	5.05663e-07	0.409671	0.000132931	0.000217373	-0.069987	0.47874	0.779175	-0.110889	0.25747	0.408906	-0.0409016	0.767712	0.874175	-0.135934	0.168088	0.389432	-0.0659466	0.634741	0.842396	0.26492	0.00923947	0.0145501	0.0330641	0.735356	0.764579	0.104527	0.289931	0.556718	-0.274271	0.00687448	0.0206953	-0.378798	0.00845016	0.0335413	-0.338027	0.00112057	0.00842038	-0.442554	0.00242616	0.0350879
YNL170W	0.291929	0.230379	0.265785	0.27276	0.267939	0.301575	0.364699	0.144752	0.174747	0.314167	0.199606	0.238714	-0.00979485	0.969141	0.99893	0.0629756	0.789668	0.895279	0.0727704	0.833424	0.960093	0.0316122	0.892825	0.92513	0.0414071	0.904358	0.947416	0.0308974	0.897685	0.910819	-0.372027	0.134038	0.157961	0.430469	0.0833809	0.382426	0.169437	0.476543	0.621147	-0.261031	0.444692	0.638405	-0.214318	0.384514	0.619978	-0.644787	0.0676919	0.27991	0.406003	0.0991779	0.129039	0.190584	0.432328	0.47472	0.0143653	0.95393	0.98242	0.128439	0.585248	0.704377	0.114074	0.73926	0.841277	-0.0678104	0.77552	0.864091	-0.0821758	0.811335	0.922895
YNL172W	0.504354	2.07e-06	4.43e-06	0.184874	0.0529643	0.0664044	0.647453	1.22411e-08	3.41045e-08	0.147082	0.119824	0.149191	0.0251114	0.789678	0.998531	0.16821	0.0718726	0.214392	0.143099	0.279408	0.643052	-0.0126803	0.891094	0.924502	-0.0377917	0.774794	0.874384	0.4211	4.57291e-05	8.83575e-05	0.0100305	0.915125	0.923954	0.0502929	0.593479	0.837895	-0.0329619	0.721014	0.82328	-0.0832548	0.528319	0.708941	-0.12455	0.187398	0.4176	-0.174843	0.191796	0.477759	0.420122	4.60861e-05	0.00010342	0.235304	0.0147823	0.0202588	-0.0571155	0.544093	0.756746	-0.141348	0.130231	0.229134	-0.0842328	0.523188	0.678338	-0.00668476	0.942539	0.966619	0.0504307	0.702698	0.869406
YNL173C	0.542622	0.00241942	0.00371761	1.95596	3.16517e-15	1.25473e-14	-0.109747	0.531246	0.575108	0.789077	2.14411e-05	4.27041e-05	0.152574	0.385177	0.998531	-0.499794	0.00485469	0.0294453	-0.652368	0.00995683	0.0932503	-1.01431	6.13182e-08	6.53607e-07	-1.16688	9.60611e-06	0.000127834	0.292984	0.0957073	0.120203	2.6269	1.07868e-19	6.54258e-19	0.140414	0.424486	0.746029	-0.109224	0.514876	0.657706	-0.249638	0.305632	0.509033	0.811351	3.16278e-06	0.000114244	0.670937	0.00572618	0.0622514	0.240392	0.165925	0.205523	2.29492	9.8292e-18	5.55219e-17	0.103309	0.553682	0.763718	-0.198921	0.237318	0.363782	-0.302229	0.214357	0.371079	0.442268	0.00553368	0.0276013	0.33896	0.147797	0.413774
YNL174W	0.16573	0.808805	0.828525	-2.59317	0.0100371	0.0137523	-0.615584	0.437578	0.48251	-3.63184	0.00178655	0.00285569	-0.119259	0.871415	0.998531	-0.900572	0.231394	0.45325	-0.781313	0.456935	0.788414	-1.15792	0.43443	0.549914	-1.03867	0.517038	0.693076	-1.88991	0.0296345	0.0402019	-2.42991	0.00882431	0.0120106	0.349405	0.610624	0.846316	-1.70624	0.0495291	0.120834	-2.05564	0.0663659	0.185889	0.512664	0.685624	0.842297	0.163259	0.899444	0.963203	-0.82385	0.408286	0.462253	-2.26938	0.0556951	0.0707528	-1.05272	0.190917	0.442782	-2.0423	0.0210521	0.053194	-0.98958	0.412942	0.579588	-0.728938	0.608013	0.745978	0.323786	0.884188	0.955036
YNL175C	-2.67105	7.98e-24	2.25e-22	-4.86063	1.40844e-31	6.09549e-30	-2.75059	3.95879e-24	1.70051e-22	-4.20746	3.22604e-30	1.93428e-28	0.0309028	0.800732	0.998531	-0.0486407	0.720235	0.854409	-0.0795434	0.663699	0.901428	0.68408	0.000180893	0.000826364	0.653178	0.00289482	0.0153431	-2.44982	2.14134e-22	4.61632e-21	-4.77951	2.51819e-31	8.28269e-30	0.0740902	0.545732	0.818243	0.295322	0.0327806	0.0886678	0.221232	0.227825	0.424237	0.155215	0.397167	0.630125	0.0811245	0.711756	0.881046	-2.00586	1.92694e-19	5.8376e-18	-4.25099	3.88122e-30	1.37057e-28	-0.122271	0.320665	0.583728	0.542913	0.000172107	0.000903875	0.665184	0.000592545	0.0042687	0.48737	0.00657433	0.0311712	0.609641	0.00571466	0.0620634
YNL176C	0.381539	3.98e-05	7.48e-05	-0.158334	0.066875	0.0825858	0.392362	2.76561e-05	5.37618e-05	-0.287241	0.00138752	0.00225623	0.0324949	0.70151	0.998531	0.0433176	0.604502	0.780686	0.0108227	0.927512	0.983114	-0.0964119	0.258039	0.367732	-0.128907	0.284806	0.479861	0.253505	0.00430859	0.00656787	-0.155777	0.0724092	0.0881902	0.00938176	0.911877	0.974757	-0.118652	0.161789	0.295075	-0.128033	0.286072	0.48934	0.0119387	0.888403	0.945887	0.00255694	0.983012	0.994357	-0.117007	0.169803	0.20938	-0.21943	0.0119224	0.0165442	0.177418	0.0401187	0.178457	-0.321127	0.000382271	0.00179621	-0.498546	0.000122754	0.00119961	0.116322	0.173284	0.326595	-0.0610964	0.609372	0.819313
YNL177C	-1.17889	2.71e-14	1.36e-13	-0.350913	0.00158528	0.00236763	-1.27236	3.17158e-15	1.87217e-14	-0.309242	0.00460047	0.00697952	0.0346194	0.73993	0.998531	-0.0588508	0.592597	0.772066	-0.0934702	0.537813	0.838249	0.0762901	0.467182	0.580924	0.0416706	0.777926	0.875928	-0.702468	5.10262e-08	1.40664e-07	0.301522	0.00589411	0.00819876	-0.193468	0.0699497	0.351335	0.282951	0.0124823	0.0410093	0.47642	0.00280372	0.0188751	0.458967	6.6896e-05	0.0014753	0.652435	6.19e-05	0.00252508	-1.00359	4.80241e-12	3.04434e-11	0.149534	0.154242	0.183889	-0.105428	0.31456	0.577563	0.0698676	0.524137	0.650762	0.175295	0.249675	0.413339	0.39502	0.000429495	0.00413407	0.500448	0.00138709	0.0231255
YNL178W	-1.76898	3.52e-20	4.41e-19	-1.33031	6.78801e-16	2.84572e-15	-1.63344	5.94689e-19	6.18992e-18	-0.955459	1.87364e-11	6.85612e-11	-0.0865573	0.41851	0.998531	0.0489807	0.646844	0.809398	0.135538	0.371214	0.724553	0.288289	0.00941305	0.0248311	0.374846	0.016255	0.0613533	-1.00107	4.97114e-12	2.12427e-11	-1.10303	2.73936e-13	9.05673e-13	-0.0975495	0.3624	0.704948	0.67036	1.27283e-07	2.81953e-06	0.767909	6.65255e-06	0.000186853	0.129726	0.228135	0.468479	0.227276	0.136892	0.401809	-1.07971	5.27077e-13	3.95548e-12	-1.19255	2.38285e-14	9.42011e-14	-0.306382	0.00598702	0.0523727	0.382887	0.000798813	0.00337837	0.689269	3.68859e-05	0.000441403	-0.168622	0.119268	0.252578	0.137761	0.363384	0.647497
YNL179C	-0.182158	0.641824	0.675506	-0.102941	0.794176	0.816154	-0.972556	0.0249477	0.0338598	-0.0255491	0.947236	0.955872	0.176319	0.6531	0.998531	-0.61408	0.150511	0.347649	-0.790399	0.174338	0.515932	0.253711	0.506329	0.61655	0.0773922	0.886635	0.936765	-0.61163	0.129741	0.159129	-0.233506	0.543212	0.578274	0.418721	0.281399	0.640464	-0.010752	0.978924	0.98702	-0.429473	0.44416	0.63823	0.288156	0.463486	0.684604	-0.130565	0.813174	0.929433	-0.481558	0.229631	0.275998	0.223013	0.546121	0.586579	0.17396	0.653937	0.82874	-0.125441	0.755267	0.833778	-0.299401	0.592815	0.736031	0.499915	0.188766	0.347026	0.325955	0.547156	0.781536
YNL180C	-0.205571	0.290483	0.328427	0.177751	0.357308	0.393018	-1.34927	3.17878e-08	8.46301e-08	-0.093765	0.622174	0.662088	0.258355	0.184148	0.998531	-0.885343	6.87329e-05	0.000834811	-1.1437	0.000166322	0.00362633	-0.0131606	0.944675	0.960189	-0.271516	0.317957	0.513674	-0.283955	0.147044	0.178978	0.0201164	0.916208	0.924885	0.299967	0.124227	0.457439	0.221584	0.25752	0.408906	-0.0783831	0.774491	0.878072	0.142333	0.457486	0.681084	-0.157634	0.561691	0.800209	-1.05859	2.62038e-06	7.10118e-06	0.51035	0.00877223	0.0123727	0.355544	0.0684393	0.244833	-0.497471	0.015498	0.0413952	-0.853015	0.00328339	0.0160981	0.688144	0.000638894	0.0055635	0.332599	0.218806	0.506212
YNL181W	0.0763237	0.421159	0.462103	0.0469443	0.621766	0.653201	0.0130175	0.891605	0.906408	0.24469	0.0123499	0.0177627	0.00914576	0.923752	0.998531	-0.0541605	0.567306	0.753094	-0.0633063	0.638028	0.890305	0.206891	0.0316911	0.0676829	0.197746	0.144518	0.301284	-0.129309	0.183492	0.219672	-0.105469	0.274642	0.309483	0.052712	0.581533	0.831916	-0.152921	0.113715	0.227193	-0.205633	0.132411	0.299472	-0.099701	0.299164	0.540995	-0.152413	0.26231	0.56212	0.0296449	0.754801	0.791228	0.118298	0.212653	0.247479	0.0692053	0.467824	0.703631	0.0225266	0.811359	0.87408	-0.0466788	0.727602	0.833861	0.140559	0.140003	0.28167	0.0713533	0.594189	0.809217
YNL182C	-1.45965	2.3e-18	2.04e-17	-3.29517	1.11059e-30	3.71662e-29	-1.69245	1.70488e-20	2.53574e-19	-2.80291	2.00581e-28	7.80478e-27	-0.0888091	0.369505	0.998531	-0.32161	0.00287378	0.0194916	-0.232801	0.106487	0.402457	0.403456	0.000735163	0.00276937	0.492265	0.00179872	0.0104159	-1.98107	7.21402e-23	1.78982e-21	-3.4747	2.81363e-31	9.14987e-30	-0.0551396	0.576303	0.831171	-0.576561	1.34549e-06	2.00121e-05	-0.521421	0.000656252	0.00619244	-0.234671	0.0513046	0.186905	-0.179531	0.245728	0.543052	-0.982912	1.16482e-12	8.17647e-12	-3.13216	6.42238e-30	2.20043e-28	-0.250034	0.0143189	0.0952826	0.226707	0.0294396	0.0694771	0.476741	0.00147579	0.00858914	-0.0870261	0.449014	0.61773	0.163008	0.284043	0.572695
YNL183C	0.804924	6.42e-12	2.47e-11	0.943232	5.09056e-14	1.84285e-13	0.885641	4.43482e-13	2.01157e-12	0.890375	3.31157e-13	1.45841e-12	-0.0473625	0.594295	0.998531	0.0333541	0.697352	0.841678	0.0807166	0.514014	0.821948	-0.100219	0.244116	0.352251	-0.0528563	0.668192	0.803282	0.879268	5.88566e-13	2.81514e-12	0.94818	5.19608e-14	1.81815e-13	-0.0391734	0.659358	0.871874	0.0351706	0.682509	0.79268	0.074344	0.548045	0.725851	-0.0342247	0.690052	0.844914	0.00494866	0.967998	0.991112	0.761688	3.94341e-11	2.1638e-10	0.938127	6.41225e-14	2.44754e-13	-0.13532	0.131916	0.35706	-0.178556	0.0425939	0.0936838	-0.0432357	0.726512	0.833194	-0.140424	0.105723	0.233069	-0.00510432	0.967019	0.986733
YNL184C	-0.391943	0.268374	0.305712	-0.0183216	0.957993	0.963517	-0.595169	0.147736	0.177901	-0.136436	0.717659	0.752156	-0.528868	0.155307	0.998531	-0.732095	0.0650383	0.200837	-0.203227	0.703049	0.910554	-0.646982	0.0733566	0.134002	-0.118114	0.816906	0.898857	-0.448298	0.241647	0.283399	0.399613	0.258262	0.292112	-0.173527	0.625045	0.855998	-0.229882	0.543187	0.683108	-0.0563554	0.91233	0.95549	0.244408	0.476991	0.696842	0.417935	0.398571	0.689148	0.674171	0.0758997	0.100849	0.414668	0.270498	0.308803	-0.765606	0.0439518	0.188514	0.300507	0.396924	0.532066	1.06611	0.0423322	0.114466	-0.332617	0.34035	0.514897	0.432989	0.397328	0.673721
YNL185C	-0.722571	1.52e-07	3.69e-07	-0.304604	0.0112021	0.0152541	-0.916587	1.07178e-09	3.3383e-09	-0.3469	0.00444924	0.00676078	-0.210515	0.0743881	0.998531	-0.404531	0.00144156	0.0112587	-0.194016	0.247372	0.612128	-0.252811	0.0339287	0.0717728	-0.042296	0.796488	0.887453	-0.0354157	0.763699	0.79119	0.163676	0.166447	0.193393	-0.368554	0.00266224	0.0464359	0.318602	0.0092506	0.0321537	0.687155	0.000138215	0.00181636	0.0997258	0.393342	0.626995	0.46828	0.00641214	0.0659076	-0.381822	0.00212611	0.00369502	-0.0995472	0.392682	0.434731	-0.292815	0.0145063	0.095975	0.0479343	0.685114	0.783066	0.340749	0.0440951	0.117733	-0.0877583	0.450606	0.617986	0.205056	0.214617	0.501946
YNL186W	-0.81654	1.08e-11	4.07e-11	-1.40913	2.42759e-19	1.4495e-18	-1.27532	8.37631e-18	7.15342e-17	-1.03999	6.47295e-15	3.45304e-14	0.00683706	0.938945	0.998531	-0.451947	1.02488e-05	0.000155242	-0.458784	0.000765923	0.0129666	0.375976	0.000156812	0.000730788	0.369139	0.00571132	0.0268593	-1.15618	2.24096e-16	1.67085e-15	-1.77481	5.6975e-23	5.01449e-22	0.177079	0.0520491	0.301807	-0.162564	0.0789711	0.171986	-0.339643	0.0102629	0.0497248	-0.188598	0.0472682	0.178363	-0.365677	0.00653795	0.066384	-0.758652	8.5709e-11	4.44852e-10	-1.46372	4.94924e-20	3.62441e-19	0.0987232	0.271191	0.537659	0.156611	0.0881459	0.168133	0.0578875	0.648524	0.776807	0.0441266	0.631574	0.76437	-0.0545966	0.670102	0.853778
YNL187W	0.344834	0.0534398	0.068038	0.138477	0.438499	0.474169	0.149882	0.398779	0.444495	0.0482878	0.782608	0.811071	0.135359	0.452924	0.998531	-0.0595931	0.728944	0.857161	-0.194952	0.434672	0.774529	0.04517	0.79439	0.854036	-0.0901888	0.718109	0.837575	0.282098	0.127005	0.156005	-0.2118	0.261232	0.295413	-0.0899427	0.622645	0.854134	-0.152679	0.383991	0.538703	-0.062736	0.804079	0.89545	-0.44022	0.0196129	0.0988544	-0.350277	0.179672	0.465991	0.334572	0.0632781	0.0855399	0.241729	0.17066	0.201874	0.0266642	0.881831	0.950373	0.0164023	0.924035	0.950115	-0.0102619	0.966967	0.980769	0.129917	0.454801	0.621223	0.103252	0.679301	0.857581
YNL188W	-1.38661	1.02e-07	2.52e-07	-0.877913	0.000170449	0.000277697	-1.42457	7.96998e-08	2.0389e-07	-0.726801	0.00107346	0.00176236	0.09855	0.633105	0.998531	0.0605923	0.796996	0.89721	-0.0379577	0.903602	0.978572	0.249662	0.253062	0.362254	0.151112	0.613816	0.767071	-1.04428	1.93938e-05	3.921e-05	-1.10797	7.369e-06	1.34228e-05	0.0764103	0.711233	0.899864	0.418745	0.0762405	0.167114	0.342334	0.272944	0.475792	-0.153646	0.50018	0.714934	-0.230057	0.454897	0.731234	-1.30514	2.76641e-07	8.54263e-07	-1.20414	8.69014e-07	1.83696e-06	0.240399	0.242606	0.503787	0.321868	0.167898	0.27915	0.0814697	0.790803	0.875526	-0.0858266	0.698554	0.811144	-0.326225	0.282072	0.570432
YNL189W	-0.372132	7.5e-07	1.68e-06	-0.355335	1.82456e-06	3.55886e-06	-0.324461	9.02956e-06	1.86154e-05	-0.178612	0.00817323	0.0120412	0.0080521	0.90123	0.998531	0.0557232	0.393086	0.616046	0.0476711	0.604164	0.876588	0.184775	0.00639773	0.0178937	0.176723	0.0591853	0.162184	-0.3276	7.86795e-06	1.6792e-05	-0.285175	6.58072e-05	0.000110627	-0.036131	0.578362	0.831916	0.00840031	0.897242	0.939175	0.0445313	0.628369	0.783386	0.0340289	0.601431	0.792001	0.0701599	0.446622	0.724457	-0.134914	0.0425809	0.0596775	-0.264585	0.000176649	0.000300204	-0.152459	0.0226198	0.128023	0.0847584	0.196309	0.315365	0.237217	0.0126976	0.0456226	-0.0617089	0.344683	0.519235	0.0907502	0.325665	0.615609
YNL190W	-0.0034988	0.973763	0.976988	-1.19868	2.10211e-14	7.88259e-14	0.173049	0.109439	0.134399	-1.06205	8.8106e-13	3.69365e-12	-0.127955	0.233437	0.998531	0.0485931	0.648255	0.810284	0.176548	0.244581	0.609536	0.00867335	0.935466	0.954368	0.136629	0.367943	0.563265	0.444562	0.000131928	0.000239703	-1.00713	4.54867e-12	1.37079e-11	-0.213078	0.0504923	0.296894	0.234983	0.0315931	0.0863134	0.448061	0.00453144	0.0269174	-0.0215241	0.841109	0.923588	0.191554	0.209431	0.497722	0.324924	0.00369944	0.00621721	-1.23787	7.66084e-15	3.18842e-14	-0.246161	0.0248498	0.135194	0.0822609	0.440936	0.574344	0.328422	0.0335677	0.0957299	-0.285353	0.0105075	0.0442128	-0.0391916	0.79548	0.917041
YNL191W	-0.963068	2.79e-12	1.12e-11	-0.528809	3.59916e-06	6.84625e-06	-0.901395	2.96837e-11	1.09315e-10	0.0119826	0.903555	0.918394	-0.0775676	0.437041	0.998531	-0.0158941	0.879017	0.938009	0.0616735	0.66929	0.903689	0.463224	2.8631e-05	0.000164635	0.540792	0.000366255	0.00275937	-0.723738	6.77665e-09	2.06931e-08	-0.157874	0.11791	0.139879	0.0864524	0.384964	0.722391	0.325783	0.00284018	0.0122183	0.239331	0.10017	0.246506	0.457388	4.02195e-05	0.000944913	0.370936	0.0114202	0.0935056	-0.761759	1.7186e-09	7.25443e-09	0.0630899	0.521363	0.562843	0.0322276	0.744556	0.876235	0.233537	0.0279879	0.0667054	0.201309	0.163831	0.309286	0.624127	1.25754e-07	6.18668e-06	0.591899	0.000112533	0.00404839
YNL192W	1.2754	1.04e-19	1.2e-18	-0.0464789	0.568584	0.602055	1.71262	1.56432e-24	7.69593e-23	-0.165425	0.0463373	0.0615408	0.103091	0.209452	0.998531	0.540308	2.04217e-08	4.87748e-07	0.437218	0.000360793	0.00687657	-0.0158556	0.845051	0.893482	-0.118946	0.30358	0.499259	1.18428	1.6349e-18	1.69558e-17	-0.563911	1.57496e-08	3.60028e-08	0.134233	0.104258	0.422178	0.0431201	0.588943	0.7205	-0.091113	0.425324	0.622151	-0.383199	2.59975e-05	0.000656323	-0.517432	4.86e-05	0.00205684	0.619359	1.07099e-09	4.67016e-09	-0.494966	2.28779e-07	5.06539e-07	0.156622	0.0588633	0.223937	-0.499417	1.31567e-07	1.70948e-06	-0.656039	6.86261e-07	1.55043e-05	-0.291865	0.000798417	0.00650027	-0.448487	0.00030478	0.0080844
YNL193W	1.05391	1.93e-11	7.06e-11	-0.0353931	0.771202	0.795242	1.16009	1.42464e-12	6.07423e-12	0.575415	1.6243e-05	3.27285e-05	1.52725e-05	0.999908	1	0.106198	0.356531	0.586295	0.106182	0.527295	0.830399	0.610824	5.57629e-06	3.7717e-05	0.610808	0.000795968	0.00529572	0.254088	0.0434298	0.0576527	-0.334871	0.0101145	0.0136794	-0.102734	0.404281	0.735708	-0.902558	1.28358e-09	6.31476e-08	-0.799824	2.42595e-05	0.000481508	-0.402212	0.00218628	0.0210397	-0.299478	0.091559	0.326324	0.657473	2.61597e-06	7.09256e-06	0.126488	0.308632	0.348428	-0.391484	0.00263897	0.0288234	-0.787923	2.70882e-08	4.11397e-07	-0.396439	0.0237679	0.0733161	-0.229603	0.0643047	0.165166	0.161881	0.352686	0.636345
YNL194C	8.58533	2.76e-25	1.07e-23	6.19762	4.99064e-18	2.55117e-17	4.05392	1.23201e-13	5.97928e-13	0.651421	0.236452	0.277759	1.53556	0.0580566	0.998531	-2.99585	1.81662e-16	1.35798e-14	-4.53141	2.10689e-06	8.00329e-05	-4.01063	3.10823e-16	1.27793e-14	-5.5462	1.14553e-07	2.60619e-06	6.67049	1.28124e-19	1.59628e-18	7.2413	1.5985e-21	1.19493e-20	0.0981294	0.920857	0.979135	-1.81672	1.67922e-10	1.08602e-08	-1.91485	0.0861425	0.22345	1.14181	7.1712e-06	0.000222756	1.04368	0.33954	0.639944	5.96986	2.95892e-11	1.65676e-10	6.62471	6.26188e-14	2.39173e-13	-1.77002	0.178086	0.427803	-4.38549	9.38045e-21	4.49949e-18	-2.61547	0.225653	0.385532	-1.34293	2.18857e-06	6.42724e-05	0.427091	0.681582	0.858654
YNL195C	7.54679	8.78e-29	6.74e-27	4.83717	1.49722e-20	1.03706e-19	4.77782	4.99004e-18	4.39185e-17	1.36999	0.00521039	0.007849	-0.688254	0.20276	0.998531	-3.45723	5.84363e-21	7.82231e-19	-2.76897	7.81502e-05	0.00189803	-4.15543	5.3286e-20	3.65136e-18	-3.46718	6.36906e-06	8.74947e-05	5.83875	2.49191e-23	7.31808e-22	5.88837	1.63479e-23	1.54767e-22	-0.223049	0.653237	0.868971	-1.93109	2.99713e-13	4.66257e-11	-1.70805	0.00315906	0.020431	0.828146	8.20411e-05	0.00172346	1.05119	0.0540609	0.24844	4.82456	4.37813e-19	1.27921e-17	3.43775	9.80983e-13	3.39131e-12	-0.523945	0.306285	0.570625	-3.24618	4.13356e-20	1.39957e-17	-2.72224	3.23611e-05	0.000396032	-1.92337	1.27053e-11	2.21611e-09	-1.39943	0.0186967	0.125138
YNL197C	-0.127133	0.165323	0.195	-0.099674	0.274991	0.30915	-0.0312827	0.730715	0.763339	-0.029872	0.741944	0.774226	-0.074807	0.411608	0.998531	0.0210428	0.816512	0.905557	0.0958498	0.456386	0.788414	-0.005005	0.955947	0.968216	0.069802	0.586862	0.749329	0.156714	0.0903568	0.114031	-0.195565	0.0365503	0.0460964	-0.236001	0.0122947	0.135571	0.0478454	0.598596	0.72767	0.283846	0.0314191	0.112189	-0.331892	0.000660869	0.00878513	-0.0958907	0.457263	0.731772	0.130605	0.154685	0.193054	-0.330333	0.000678593	0.00108741	-0.100432	0.271455	0.537864	0.157306	0.0878052	0.167878	0.257738	0.0492891	0.128085	-0.331091	0.000662259	0.00572342	-0.230659	0.0774842	0.285348
YNL199C	-0.441359	0.00020825	0.000364	-0.5485	1.01907e-05	1.85685e-05	-0.5663	6.01527e-06	1.26967e-05	-0.517879	2.14628e-05	4.27326e-05	0.0853226	0.436124	0.998531	-0.0396185	0.72147	0.854409	-0.124941	0.424093	0.767587	0.115944	0.29812	0.412495	0.0306211	0.843879	0.914415	-0.738552	3.60572e-08	1.01489e-07	-0.675227	2.23984e-07	4.6916e-07	0.185005	0.0949137	0.403518	-0.112187	0.318946	0.472576	-0.297192	0.0622658	0.178221	0.0582783	0.604278	0.793503	-0.126727	0.419813	0.707523	-0.404589	0.000622828	0.00117157	-0.406814	0.000540697	0.000874228	-0.0185857	0.864735	0.939266	0.0181848	0.869768	0.91605	0.0367705	0.813201	0.88887	0.1231	0.270719	0.44231	0.141685	0.364836	0.648548
YNL200C	4.26644	4.95e-27	2.66e-25	4.58546	2.66458e-28	5.33483e-27	2.46528	1.12726e-15	6.97689e-15	2.46925	6.38432e-16	3.89281e-15	-0.374372	0.13681	0.998531	-2.17553	1.09976e-18	1.1304e-16	-1.80116	2.09694e-07	9.57937e-06	-2.49058	4.02887e-21	3.13381e-19	-2.11621	5.35901e-09	1.73295e-07	3.90792	1.1825e-26	8.40308e-25	4.30616	2.40573e-28	4.66242e-27	0.881461	0.00015095	0.00514121	0.522944	0.000285136	0.0018693	-0.358517	0.159222	0.334848	0.602162	3.84789e-05	0.00091146	-0.279299	0.269056	0.569788	2.93204	9.95796e-22	5.07239e-20	3.58397	2.62323e-25	3.96308e-24	0.792723	0.00051643	0.00842088	-0.541678	0.000231681	0.00117267	-1.3344	3.30287e-06	5.88586e-05	-0.208768	0.121263	0.25535	-1.00149	0.000228757	0.00648633
YNL201C	-0.650965	2.17e-09	6.4e-09	-0.693133	5.03653e-10	1.31894e-09	-0.856645	1.4438e-12	6.15137e-12	-0.42052	1.37163e-05	2.78094e-05	0.0873316	0.314908	0.998531	-0.118348	0.187296	0.39821	-0.20568	0.10224	0.392328	0.359944	0.000160492	0.000746195	0.272612	0.0310627	0.100504	-0.738328	9.54188e-11	3.56643e-10	-0.778478	2.07804e-11	5.91261e-11	0.193518	0.0290485	0.22687	0.106156	0.23541	0.383858	-0.0873628	0.481507	0.669619	0.108173	0.228615	0.468826	-0.0853453	0.492496	0.756756	-0.528961	2.34641e-07	7.31237e-07	-0.679483	6.33071e-10	1.74185e-09	0.110866	0.202232	0.456669	0.232871	0.0108831	0.0307376	0.122004	0.324553	0.494213	0.124516	0.163031	0.312471	0.0136496	0.911802	0.9669
YNL202W	2.51707	0.00010942	0.00019732	2.32436	0.00044483	0.000695205	2.92954	6.89022e-06	1.44219e-05	1.20019	0.075735	0.0975397	0.167032	0.838477	0.998531	0.579499	0.177888	0.385659	0.412467	0.669603	0.903689	-0.957137	0.0591773	0.112939	-1.12417	0.254237	0.445069	2.40638	0.000127324	0.000231557	1.23237	0.0608048	0.074689	0.43882	0.57781	0.831916	0.328131	0.457661	0.603629	-0.110688	0.892255	0.945126	-0.653164	0.202198	0.436063	-1.09198	0.251565	0.548904	1.15026	0.0423445	0.0593752	0.219771	0.711475	0.741355	0.976041	0.17665	0.426349	-0.39077	0.400037	0.535367	-1.36681	0.113514	0.237772	-1.12854	0.0318331	0.100511	-2.10459	0.0205349	0.131332
YNL203C	-0.0191443	0.939381	0.946782	-1.49153	4.03671e-06	7.63316e-06	-0.184594	0.486914	0.531112	-1.23646	5.57197e-05	0.000106482	-0.156615	0.546793	0.998531	-0.322065	0.215199	0.432956	-0.165449	0.651488	0.895835	0.0984518	0.748318	0.819866	0.255067	0.526407	0.700092	-0.0278179	0.916296	0.92725	-2.26721	1.05804e-08	2.4537e-08	-0.159547	0.538682	0.813396	-0.16822	0.515843	0.658757	-0.0086736	0.98108	0.992936	-0.93523	0.0120443	0.0712617	-0.775683	0.0848691	0.31569	0.872385	0.00127209	0.00229104	-1.2657	6.17104e-05	0.000110381	-0.341979	0.192984	0.445038	0.54955	0.0302109	0.0709481	0.891529	0.0163034	0.0545911	-0.116155	0.712786	0.820559	0.225824	0.582914	0.802116
YNL204C	-0.0652951	0.718277	0.747361	-1.49858	2.57609e-09	6.39412e-09	-0.247702	0.184213	0.21813	-1.35486	1.07113e-08	2.98566e-08	0.0723014	0.692604	0.998531	-0.110106	0.547445	0.736917	-0.182407	0.481419	0.805069	0.216021	0.317123	0.431751	0.14372	0.610071	0.764607	0.394578	0.0359831	0.048381	-1.26779	1.61149e-07	3.42531e-07	-0.109961	0.551487	0.820035	0.349912	0.0568709	0.13383	0.459873	0.0792942	0.210137	0.120832	0.591704	0.785663	0.230793	0.429135	0.714039	0.612722	0.00117464	0.0021255	-1.34522	1.46647e-08	3.58276e-08	0.0269115	0.88235	0.950415	0.704928	0.000227511	0.00115372	0.678017	0.0100413	0.0382513	0.180279	0.407767	0.580967	0.153368	0.588193	0.806104
YNL205C	0.726649	0.0897811	0.110164	-1.43646	0.00872422	0.0120193	0.17182	0.733094	0.765269	-0.954642	0.0866261	0.110534	-0.576082	0.239891	0.998531	-1.13091	0.0125176	0.0610085	-0.554829	0.404129	0.756152	-0.0942679	0.874686	0.912909	0.481814	0.536443	0.708669	0.401676	0.387226	0.434224	-1.32332	0.0206018	0.0267382	-0.181914	0.69534	0.890808	-0.506887	0.231821	0.379836	-0.324973	0.605998	0.76675	-0.0687752	0.913224	0.960445	0.113139	0.887771	0.95855	1.78592	0.000334214	0.000657342	0.43174	0.393165	0.435037	-0.879312	0.0804123	0.266467	0.17996	0.647499	0.753235	1.05927	0.0986407	0.214013	0.988884	0.0709495	0.175725	1.8682	0.0134893	0.10395
YNL206C	-0.195216	0.0651811	0.0818461	-0.383785	0.000637824	0.000984531	-0.0563596	0.589913	0.632081	-0.0590353	0.569114	0.612646	0.00388256	0.970278	0.99893	0.142739	0.174484	0.381149	0.138856	0.347983	0.705278	0.328632	0.00276743	0.00873435	0.324749	0.0318906	0.102434	-0.287617	0.0089886	0.0131683	-0.430059	0.000187595	0.000302379	-0.0150388	0.885303	0.964672	-0.10744	0.310518	0.465333	-0.0924009	0.53386	0.713798	-0.0613131	0.565986	0.767654	-0.0462744	0.756425	0.905005	-0.379383	0.000732444	0.00136262	-0.138848	0.184237	0.216864	0.00271691	0.979118	0.992743	-0.18145	0.0892684	0.169917	-0.184167	0.21632	0.373803	0.247654	0.0216802	0.0757228	0.244937	0.101709	0.335217
YNL207W	-1.14433	1.47e-18	1.33e-17	-2.44667	1.74176e-30	5.53651e-29	-1.23811	1.17446e-19	1.38813e-18	-2.03903	8.76137e-28	3.03798e-26	-0.0123298	0.872468	0.998531	-0.106108	0.187114	0.39821	-0.093778	0.398519	0.750356	0.39531	2.66307e-05	0.000154211	0.40764	0.000839924	0.00553792	-1.55143	3.79635e-23	1.03074e-21	-2.58612	3.12287e-31	1.00985e-29	0.0186205	0.808448	0.940569	-0.388476	1.6346e-05	0.000166856	-0.407097	0.000641782	0.00607582	-0.120831	0.175958	0.401273	-0.139451	0.237186	0.534071	-0.938263	1.82888e-15	2.15276e-14	-2.34725	7.22336e-30	2.43144e-28	-0.157219	0.0454844	0.192452	0.048851	0.538867	0.663611	0.20607	0.0671473	0.161165	-0.0578014	0.505372	0.665657	0.0994173	0.392432	0.67026
YNL208W	2.65175	7.57e-26	3.21e-24	1.7361	4.51196e-19	2.59968e-18	2.75398	2.20304e-26	1.95088e-24	1.47709	1.45403e-16	9.56503e-16	-0.0877254	0.449522	0.998531	0.0145024	0.89476	0.945604	0.102228	0.522081	0.826258	-0.346734	0.00292953	0.00915483	-0.259008	0.110703	0.249788	3.07573	2.8708e-28	3.06006e-26	1.55635	1.82117e-17	8.76476e-17	0.362359	0.00272704	0.0471526	0.786341	6.05393e-09	2.27755e-07	0.423982	0.0100804	0.0492555	0.182609	0.103855	0.28823	-0.17975	0.262418	0.562142	2.60195	1.13158e-25	1.41596e-23	1.40861	4.30672e-16	2.03359e-15	0.563061	1.11615e-05	0.000356921	0.513265	2.56108e-05	0.000175914	-0.0497961	0.752673	0.851639	0.235576	0.0374145	0.112576	-0.327485	0.0438279	0.204934
YNL209W	-1.27546	3.72e-13	1.63e-12	-1.94673	3.45923e-19	2.0194e-18	-1.41044	1.655e-14	8.91129e-14	-1.67662	5.73567e-17	3.95858e-16	-0.0724646	0.5598	0.998531	-0.207446	0.0999489	0.266708	-0.134982	0.443237	0.777921	0.197649	0.11675	0.196152	0.270114	0.128894	0.277974	-0.763236	1.99596e-07	5.12205e-07	-1.63124	1.44992e-16	6.40501e-16	-0.237718	0.0604916	0.326915	0.274502	0.0313696	0.0858598	0.51222	0.00528637	0.0303676	0.0777725	0.532129	0.741892	0.315491	0.077547	0.302173	-0.872751	1.05516e-08	3.9722e-08	-1.87826	1.19439e-18	7.36074e-18	-0.281323	0.02753	0.143146	0.121382	0.330782	0.467234	0.402705	0.0257978	0.0784012	-0.212855	0.0919641	0.211147	0.0684675	0.696755	0.867052
YNL211C	-0.984848	0.00048868	0.00081461	-0.269235	0.289937	0.324432	-0.724324	0.00870604	0.0125343	0.0766749	0.75522	0.785942	-0.00202917	0.993536	0.99893	0.258495	0.353684	0.583995	0.260524	0.487255	0.810356	0.34388	0.16862	0.26303	0.34591	0.329102	0.524739	-1.40013	2.55672e-05	5.08516e-05	0.147577	0.569881	0.604651	-0.284345	0.269063	0.631876	-0.699624	0.0277944	0.0782704	-0.415279	0.302962	0.506609	0.132467	0.60613	0.794632	0.416812	0.253226	0.551274	-1.25521	4.15272e-05	9.40695e-05	-0.118613	0.634423	0.670166	-0.0716256	0.77461	0.896125	-0.341985	0.244419	0.371208	-0.27036	0.482009	0.642381	0.0789957	0.754012	0.850332	0.150621	0.67162	0.854136
YNL212W	-0.273723	0.00294874	0.00449138	0.675104	6.70319e-10	1.73331e-09	-0.32681	0.000543831	0.00090628	0.582139	2.4078e-08	6.4552e-08	0.0345729	0.69292	0.998531	-0.0185137	0.833354	0.914569	-0.0530867	0.669035	0.903689	-0.0583925	0.493509	0.605035	-0.0929655	0.447551	0.634821	-0.319867	0.000718202	0.00119999	0.4503	4.79787e-06	8.88849e-06	0.0539931	0.53794	0.813396	0.00784873	0.929209	0.957791	-0.0461444	0.710712	0.839151	-0.170811	0.0512131	0.186758	-0.224804	0.071567	0.288675	-0.121654	0.167594	0.207055	0.830812	1.61144e-12	5.47223e-12	0.10593	0.227795	0.489067	0.257998	0.00488642	0.0155308	0.152069	0.22204	0.381057	0.261637	0.00337876	0.0194676	0.155707	0.204654	0.492264
YNL213C	-1.24933	1.17e-08	3.24e-08	-1.19771	3.61546e-08	8.14505e-08	-1.76341	4.29088e-12	1.73025e-11	-0.869423	9.79545e-06	2.02016e-05	0.0517795	0.763168	0.998531	-0.462297	0.0214389	0.0902724	-0.514077	0.0527905	0.275068	0.380065	0.0426455	0.0867882	0.328286	0.19516	0.374448	-1.24632	2.51322e-08	7.20064e-08	-0.995486	1.69443e-06	3.28056e-06	-0.0423455	0.805928	0.939429	-0.03933	0.83732	0.900189	0.00301555	0.990734	0.997279	0.159878	0.399198	0.63178	0.202223	0.430525	0.715181	-1.39141	1.14421e-09	4.95193e-09	-0.866072	9.58272e-06	1.85219e-05	0.111879	0.513123	0.733458	-0.0302017	0.873403	0.918719	-0.142081	0.578205	0.725561	0.443516	0.0190758	0.0688404	0.331637	0.189657	0.471765
YNL214W	0.275065	0.0575252	0.0728526	1.07537	8.24928e-10	2.11599e-09	0.860067	3.09399e-07	7.46083e-07	1.07058	1.33778e-09	4.06775e-09	-0.160475	0.281786	0.998531	0.424527	0.00328725	0.0215325	0.585001	0.00559419	0.0618592	-0.16526	0.212223	0.316098	-0.0047855	0.981134	0.991817	0.151124	0.297888	0.34245	0.963637	1.30172e-08	2.98872e-08	0.166069	0.256784	0.619208	0.0421278	0.764892	0.853075	-0.123941	0.540986	0.719414	0.0543367	0.681496	0.840122	-0.111732	0.570159	0.804963	0.11532	0.438354	0.492284	1.23916	2.24392e-11	6.90326e-11	-0.219482	0.141041	0.371889	-0.379227	0.0106631	0.0302051	-0.159745	0.438121	0.60403	-0.055694	0.671662	0.794837	0.163788	0.407987	0.680097
YNL215W	-0.206244	0.249952	0.286256	-0.493928	0.00890342	0.0122515	-0.258637	0.15185	0.182474	-0.392885	0.0306264	0.0416653	0.170142	0.340782	0.998531	0.117749	0.510721	0.708504	-0.0523927	0.835328	0.960093	0.271185	0.137983	0.224221	0.101043	0.690083	0.819838	-0.598148	0.00185558	0.00295128	-0.628583	0.0011133	0.00167315	0.238404	0.183512	0.541153	-0.1535	0.40082	0.553266	-0.391904	0.128113	0.292511	0.103749	0.575485	0.77359	-0.134655	0.599933	0.821613	-0.818342	4.04812e-05	9.17723e-05	-0.539386	0.0035572	0.0052767	0.306491	0.0870935	0.279749	-0.305608	0.0980996	0.183272	-0.612098	0.0191738	0.0622122	0.261033	0.154582	0.300905	-0.0454578	0.857421	0.941315
YNL216W	0.0975294	0.25675	0.293399	-4.29892	2.22488e-36	4.13111e-34	0.10883	0.208384	0.244338	-3.37052	1.7306e-33	3.11291e-31	-0.0297585	0.728795	0.998531	-0.0184582	0.828745	0.911306	0.0113003	0.925576	0.983114	0.898643	4.2261e-10	6.46953e-09	0.928401	4.92642e-08	1.22755e-06	0.172637	0.0495036	0.0650554	-4.48964	1.38806e-36	2.49677e-34	-0.0835449	0.333099	0.683342	-0.00843735	0.921352	0.952842	0.0751075	0.536096	0.715701	-0.274262	0.0387688	0.157413	-0.190717	0.223152	0.514402	0.625139	3.63728e-09	1.461e-08	-3.91572	2.78531e-35	4.85825e-33	-0.161772	0.0644232	0.235441	0.365838	8.67154e-05	0.000499134	0.52761	6.9554e-05	0.000753311	0.221437	0.0693464	0.173472	0.383208	0.0120734	0.0967441
YNL217W	-1.57606	2.04e-20	2.7e-19	-0.189456	0.044158	0.0559977	-1.44282	6.89959e-19	7.05401e-18	0.198213	0.034197	0.0462061	-0.0243434	0.791261	0.998531	0.108897	0.276882	0.501648	0.13324	0.327906	0.687999	0.363326	0.00023561	0.00103604	0.387669	0.00430647	0.0211322	-1.4551	1.2524e-18	1.30831e-17	-0.344485	0.000626416	0.00096511	-0.266248	0.0058997	0.0836421	-0.145288	0.157278	0.288769	0.12096	0.381	0.582879	-0.421278	4.47478e-05	0.00102617	-0.15503	0.242197	0.539089	-1.14648	1.2954e-15	1.58308e-14	-0.203541	0.0304685	0.040224	-0.000991014	0.99137	0.998133	0.42859	7.16208e-05	0.000424562	0.429581	0.0024429	0.0127714	-0.0150766	0.869629	0.925247	-0.0140856	0.91354	0.967317
YNL218W	-0.227907	0.0890086	0.109286	0.302986	0.0236624	0.0309617	-0.181034	0.180815	0.214548	0.385854	0.00444859	0.00676078	-0.0221063	0.867666	0.998531	0.0247665	0.852284	0.923354	0.0468728	0.803039	0.950503	0.0607617	0.631988	0.726238	0.082868	0.651817	0.793876	-0.293193	0.0324779	0.0438215	-0.302628	0.0269079	0.0344258	0.168953	0.203416	0.566079	0.103667	0.439837	0.589179	-0.0652854	0.728139	0.849447	-0.436661	0.00170844	0.017831	-0.605614	0.00205699	0.0322616	0.0581664	0.661728	0.706007	0.386977	0.00446331	0.00653876	-0.110531	0.4055	0.656742	0.175543	0.18876	0.305799	0.286074	0.131186	0.262372	-0.0265399	0.835038	0.902117	0.0839911	0.647836	0.843001
YNL219C	0.646488	1e-07	2.47e-07	0.287021	0.00704815	0.00981828	0.794877	7.98111e-10	2.51446e-09	0.275699	0.00944945	0.0137848	-0.0942471	0.359233	0.998531	0.0541422	0.594846	0.773596	0.148389	0.306405	0.669937	-0.105569	0.302959	0.417885	-0.0113214	0.937488	0.965646	0.825472	3.10873e-10	1.09711e-09	0.358714	0.00101304	0.00152886	-0.207168	0.0479621	0.290294	-0.0281835	0.781831	0.864595	0.178984	0.218973	0.414882	-0.135474	0.188652	0.419254	0.0716934	0.620363	0.832356	0.577435	1.018e-06	2.91087e-06	0.0437257	0.669039	0.701838	-0.15645	0.131144	0.356595	-0.225503	0.0310111	0.0724927	-0.0690526	0.632588	0.764953	-0.399745	0.000290294	0.00310006	-0.243295	0.097309	0.326656
YNL220W	-1.51936	2.97e-20	3.78e-19	-0.461802	8.00333e-06	1.47415e-05	-0.848298	7.52995e-12	2.95047e-11	-0.123224	0.183259	0.220539	-0.109536	0.235808	0.998531	0.561523	2.3907e-07	4.84538e-06	0.671059	5.23457e-06	0.000182607	0.229041	0.0157972	0.0382375	0.338577	0.0118575	0.0480212	-1.30442	7.37614e-18	6.77146e-17	-0.753984	1.97611e-10	5.20096e-10	-0.0191296	0.834645	0.948674	0.195812	0.0391319	0.101553	0.214942	0.104143	0.253295	-0.311313	0.00143114	0.015661	-0.292183	0.0285802	0.170828	-1.21655	8.033e-17	1.30986e-15	-1.05916	7.77232e-15	3.22781e-14	-0.10037	0.276515	0.542685	0.202433	0.0331143	0.0764563	0.302802	0.0239702	0.0737875	-0.697728	1.51454e-09	1.52942e-07	-0.597358	3.28024e-05	0.00161376
YNL221C	-1.0695	1.1e-14	5.73e-14	-1.51014	1.1964e-19	7.4048e-19	-0.909373	1.78329e-12	7.48695e-12	-1.30499	1.31213e-17	9.76699e-17	0.0791654	0.394794	0.998531	0.239291	0.0152732	0.0712418	0.160126	0.232106	0.590891	0.284317	0.00510142	0.0146892	0.205152	0.131043	0.28124	-1.36077	4.76461e-18	4.56325e-17	-1.73885	8.34304e-22	6.48077e-21	0.134128	0.152343	0.499364	-0.15714	0.109469	0.220776	-0.291268	0.034072	0.118398	-0.0945791	0.343378	0.585279	-0.228707	0.0972931	0.338198	-0.908721	1.87984e-12	1.27598e-11	-1.51709	7.98094e-20	5.6714e-19	0.00660865	0.943083	0.9795	0.167387	0.0849037	0.163501	0.160778	0.230505	0.391383	-0.000342536	0.997206	0.998073	-0.00695119	0.958854	0.984681
YNL222W	-0.457894	0.00137369	0.00217523	0.218958	0.103544	0.124452	-0.409125	0.00450444	0.00676076	0.398972	0.00402053	0.00613688	-0.0794342	0.555778	0.998531	-0.0306656	0.823502	0.90944	0.0487686	0.799992	0.948674	0.10058	0.440647	0.555732	0.180014	0.338572	0.53407	-0.736031	4.16501e-06	9.16426e-06	0.0152603	0.91021	0.919637	-0.066432	0.622137	0.85364	-0.344569	0.0179395	0.0550176	-0.278137	0.158259	0.33381	-0.27013	0.0474131	0.178363	-0.203698	0.285227	0.586691	-0.386147	0.00736955	0.0118093	0.444881	0.00159675	0.0024568	-0.249962	0.0686958	0.245294	-0.178216	0.201228	0.321116	0.0717468	0.710322	0.821688	-0.0240395	0.854043	0.915235	0.225923	0.232393	0.519938
YNL223W	1.54527	1.74e-16	1.16e-15	2.40361	6.71686e-24	7.01674e-23	1.45834	1.51039e-15	9.2291e-15	2.09803	1.10557e-21	1.40478e-20	0.141073	0.2926	0.998531	0.0541465	0.621758	0.791761	-0.0869267	0.614448	0.884191	-0.164509	0.119786	0.200083	-0.305583	0.0761319	0.193486	0.902736	1.72987e-09	5.66713e-09	2.09772	4.58293e-22	3.65872e-21	0.505986	0.000301144	0.00902727	-0.136544	0.224465	0.371556	-0.642529	0.000468346	0.00473778	0.200094	0.0606276	0.205884	-0.305892	0.0711579	0.287832	0.899299	1.88145e-09	7.89333e-09	2.05897	8.22132e-22	7.59581e-21	0.353292	0.0088532	0.0674061	-0.292675	0.0113869	0.031879	-0.645966	0.000441577	0.00335319	0.00865023	0.933794	0.96204	-0.344642	0.0429367	0.202909
YNL224C	-0.051553	0.728166	0.75601	0.179737	0.228391	0.259396	0.102	0.497777	0.542447	0.63343	7.97766e-05	0.000150014	-0.0612602	0.683751	0.998531	0.0922926	0.53377	0.727363	0.153553	0.467882	0.796548	0.392433	0.00883884	0.0236214	0.453693	0.0336736	0.106439	-0.152708	0.307824	0.352955	0.171565	0.245845	0.279219	0.256172	0.0895643	0.395044	0.155018	0.300212	0.455065	-0.101155	0.630587	0.784452	0.248	0.0952744	0.272023	-0.00817217	0.968663	0.991209	-0.083933	0.577155	0.627285	0.622773	9.44929e-05	0.000165773	-0.0396556	0.790548	0.904838	-0.0720356	0.629796	0.741028	-0.03238	0.878083	0.928467	0.403381	0.00736445	0.0338772	0.443036	0.0374244	0.186992
YNL225C	-0.346168	0.0805648	0.0994918	0.515225	0.00905373	0.0124435	-0.69037	0.00106399	0.00172268	0.450382	0.0194893	0.0271952	0.189583	0.328474	0.998531	-0.154618	0.439892	0.655285	-0.344202	0.218888	0.575986	0.12474	0.49738	0.608477	-0.0648426	0.807508	0.893677	-0.623102	0.0027119	0.00422684	0.223441	0.240849	0.274031	0.303553	0.119293	0.449968	0.0266191	0.893884	0.937023	-0.276934	0.320213	0.52377	0.0117688	0.949657	0.979445	-0.291784	0.278949	0.580279	-0.620111	0.00283655	0.00483912	0.503316	0.00950903	0.0133628	0.136415	0.479088	0.711647	-0.137528	0.491836	0.620427	-0.273943	0.325448	0.495277	0.124506	0.499631	0.660665	-0.0119085	0.964223	0.985978
YNL227C	-1.22091	4.37e-07	1e-06	-2.83516	1.51999e-15	6.16132e-15	-1.56166	2.4831e-09	7.45968e-09	-2.33282	5.87127e-14	2.78607e-13	0.240006	0.230022	0.998531	-0.100747	0.642758	0.806038	-0.340753	0.24993	0.615049	0.742348	0.00487929	0.0141844	0.502343	0.122264	0.267892	-1.68307	4.43418e-10	1.54312e-09	-3.33707	1.03897e-17	5.12893e-17	0.365751	0.0697286	0.350531	-0.0964177	0.660091	0.776515	-0.462169	0.12244	0.283949	-0.136163	0.628692	0.809379	-0.501914	0.149332	0.421145	-1.59311	1.453e-09	6.19975e-09	-2.35205	5.14427e-14	1.98594e-13	0.26263	0.188168	0.440105	-0.109575	0.614369	0.729528	-0.372205	0.209024	0.36492	0.745734	0.00498173	0.0256025	0.483104	0.137942	0.400921
YNL229C	-0.183447	0.153182	0.181893	-0.114015	0.372394	0.408674	-0.515649	0.000206688	0.000362491	-0.211421	0.098662	0.124813	0.181485	0.157288	0.998531	-0.150717	0.242834	0.465451	-0.332202	0.070497	0.326404	0.0840793	0.507005	0.617112	-0.0974061	0.587124	0.749331	-0.448947	0.00100277	0.00164349	-0.357033	0.00723016	0.00994904	0.244458	0.0588906	0.322219	-0.021042	0.869586	0.921624	-0.2655	0.145627	0.31715	0.00143928	0.991019	0.99541	-0.243019	0.181561	0.468099	-0.430667	0.00139582	0.00249823	-0.162849	0.198046	0.231643	0.278516	0.0317742	0.154339	0.0312952	0.806177	0.871522	-0.247221	0.17288	0.320689	0.229681	0.0742448	0.181235	-0.0488346	0.784618	0.912765
YNL230C	-0.0887633	0.512369	0.550223	0.287858	0.0362945	0.0464971	-0.0318381	0.814211	0.836743	0.128491	0.335173	0.380149	0.121274	0.374861	0.998531	0.1782	0.189626	0.401024	0.0569253	0.766118	0.935067	-0.0380924	0.770599	0.83635	-0.159367	0.39994	0.593314	-0.0233164	0.866758	0.882863	0.374512	0.00800647	0.010957	-0.0229604	0.867155	0.959878	0.0424866	0.756331	0.848363	0.065447	0.735758	0.854143	0.0636936	0.630832	0.811014	0.0866539	0.649898	0.85003	-0.0443752	0.741472	0.779385	0.257645	0.0545115	0.069341	0.15625	0.250238	0.511496	0.200638	0.141371	0.24451	0.0443881	0.815942	0.889861	0.126037	0.33588	0.511327	-0.0302125	0.871913	0.9489
YNL231C	0.084864	0.508927	0.546833	-0.191514	0.142486	0.167617	-0.226897	0.084228	0.105763	0.318838	0.0158669	0.0224342	0.0658771	0.609345	0.998531	-0.245884	0.0609976	0.192189	-0.311761	0.0919024	0.370441	0.576229	4.64652e-05	0.00024949	0.510352	0.00705907	0.0315221	-0.236443	0.0743189	0.0949299	-0.319878	0.017394	0.0228376	-0.0777202	0.547798	0.818887	-0.399027	0.00332891	0.0139456	-0.321307	0.0836909	0.218469	-0.206084	0.117896	0.313446	-0.128363	0.48449	0.75107	-0.311631	0.0182825	0.0273477	0.0543816	0.66866	0.701569	0.428749	0.00159145	0.0193666	0.032254	0.801082	0.868875	-0.396495	0.0328825	0.0943752	0.674645	3.72236e-06	0.000100556	0.245896	0.178721	0.458636
YNL232W	-1.01932	2.36e-15	1.35e-14	-1.17188	2.71459e-17	1.29777e-16	-1.02323	3.21193e-15	1.89231e-14	-0.896475	1.56068e-13	7.07345e-13	-0.120512	0.159385	0.998531	-0.124424	0.16089	0.362034	-0.00391195	0.974304	0.993566	0.154892	0.0818754	0.146632	0.275404	0.0278238	0.0920425	-1.20564	1.54998e-17	1.33959e-16	-1.17804	3.07031e-17	1.43797e-16	-0.0584065	0.49119	0.787568	-0.244727	0.00802701	0.0287693	-0.18632	0.133297	0.299592	-0.0645706	0.469931	0.691723	-0.00616413	0.959931	0.988437	-0.755549	3.09197e-11	1.72455e-10	-1.06798	6.42118e-16	2.97109e-15	-0.197304	0.0235508	0.131366	0.066463	0.447967	0.581398	0.263767	0.0344637	0.0976244	-0.0934038	0.292789	0.465377	0.1039	0.397222	0.673721
YNL233W	-0.233285	0.0320419	0.0422431	-0.691866	7.28012e-08	1.59636e-07	-0.505818	2.21064e-05	4.34133e-05	-0.672031	1.10839e-07	2.78719e-07	0.0859546	0.419033	0.998531	-0.186579	0.0864896	0.242728	-0.272533	0.0755347	0.337285	0.10579	0.330657	0.445311	0.0198351	0.895749	0.941895	-0.0282694	0.790271	0.815781	-0.636969	4.11108e-07	8.39425e-07	0.0916395	0.389163	0.723048	0.296655	0.00740533	0.0271152	0.205015	0.176274	0.358148	0.146537	0.18425	0.413063	0.0548972	0.718462	0.884312	-0.377307	0.000899738	0.0016546	-0.543601	6.07836e-06	1.19696e-05	0.0711182	0.502203	0.726649	-0.0729036	0.495802	0.624199	-0.144022	0.340126	0.510633	0.219382	0.0472962	0.133712	0.148264	0.329395	0.617978
YNL234W	0.68748	0.00024611	0.00042643	-1.55715	3.30146e-10	8.80593e-10	-0.438612	0.0198414	0.0272777	-2.70919	1.31855e-16	8.6937e-16	-0.027817	0.876293	0.998531	-1.15391	5.4471e-08	1.22475e-06	-1.12609	4.89778e-05	0.00128729	-1.17985	4.45395e-06	3.07397e-05	-1.15203	0.00023105	0.00187842	0.376105	0.045406	0.0600544	-1.37606	2.48663e-08	5.58666e-08	-0.405591	0.0302269	0.231057	-0.716966	0.000162117	0.00115775	-0.311375	0.22135	0.418147	-0.224496	0.303662	0.546725	0.181096	0.525027	0.773782	0.31698	0.0815377	0.107497	-1.83899	7.85522e-12	2.51892e-11	-0.242162	0.181159	0.431602	-0.612661	0.00089028	0.00372417	-0.370499	0.141462	0.277524	-0.523995	0.0187143	0.0678334	-0.281833	0.316955	0.607393
YNL236W	0.173172	0.0340456	0.0445987	0.679798	5.6736e-11	1.60399e-10	0.00556972	0.944498	0.952441	0.677473	5.79196e-11	2.02912e-10	0.0876048	0.277357	0.998531	-0.079998	0.317011	0.546065	-0.167603	0.142388	0.468939	0.0852792	0.279219	0.391519	-0.00232554	0.983405	0.991817	-0.0998893	0.218566	0.258489	0.464958	5.36642e-07	1.08497e-06	0.0613607	0.44549	0.757977	-0.211701	0.0107518	0.0362125	-0.273062	0.0194175	0.0789316	-0.153479	0.0566279	0.197189	-0.21484	0.061092	0.263634	0.132382	0.103277	0.133888	0.584364	2.99404e-09	7.75246e-09	-0.043058	0.591411	0.788386	-0.0838486	0.294874	0.42875	-0.0407906	0.718015	0.827737	-0.138492	0.0829788	0.196231	-0.0954343	0.396728	0.673721
YNL237W	2.97236	3.09e-19	3.24e-18	2.52654	1.78642e-16	7.91422e-16	2.54002	1.93989e-16	1.38022e-15	1.4066	1.88848e-08	5.13951e-08	0.0564868	0.811451	0.998531	-0.375857	0.0246919	0.0999817	-0.432343	0.137829	0.460442	-1.06346	1.61552e-07	1.58414e-06	-1.11995	0.000389979	0.00290015	3.23229	2.5197e-20	3.53741e-19	2.96029	7.5598e-19	4.22059e-18	-0.003073	0.989674	0.997052	0.25686	0.11426	0.227967	0.259933	0.367609	0.570185	0.43067	0.0115264	0.0693271	0.433743	0.138956	0.404977	2.28799	1.94168e-15	2.27161e-14	2.07838	4.4668e-14	1.73137e-13	0.301358	0.189658	0.441436	-0.383015	0.0223329	0.0557935	-0.684373	0.0178651	0.0588619	-0.146809	0.376817	0.551691	-0.448168	0.116317	0.360346
YNL238W	0.663699	3.43e-12	1.36e-11	-0.0201756	0.775468	0.799067	0.530562	1.76261e-09	5.37088e-09	-0.0336534	0.634002	0.673553	0.0092978	0.895522	0.998531	-0.123839	0.0819017	0.234075	-0.133136	0.185392	0.530927	-0.00418003	0.95272	0.966319	-0.0134778	0.892702	0.940236	0.763971	4.94464e-14	2.69011e-13	-0.0211864	0.765235	0.789372	0.00229258	0.974177	0.994301	0.102565	0.14723	0.275383	0.100272	0.316436	0.519685	0.00128172	0.985546	0.993503	-0.00101087	0.991953	0.998096	0.826348	3.51929e-15	3.91062e-14	-0.0956578	0.180203	0.212638	-0.0327499	0.643719	0.82284	0.129899	0.0680745	0.136244	0.162649	0.106943	0.227733	-0.108232	0.130425	0.268501	-0.0754822	0.451584	0.712331
YNL239W	0.300378	0.00075554	0.00123303	1.77668	1.29836e-24	1.49767e-23	0.168769	0.0488863	0.0637061	1.29009	2.22744e-19	2.08474e-18	0.00693265	0.934169	0.998531	-0.124675	0.139161	0.330315	-0.131608	0.268922	0.633871	-0.479659	5.07152e-07	4.41629e-06	-0.486592	0.000140116	0.0012579	0.697458	1.16672e-10	4.32709e-10	1.68886	9.54315e-24	9.29448e-23	0.0556408	0.508293	0.796768	0.452721	1.93575e-06	2.67841e-05	0.39708	0.00150934	0.0118201	-0.0321759	0.694651	0.848559	-0.0878166	0.455297	0.731234	0.319965	0.000365873	0.000716071	1.37681	1.79069e-20	1.38537e-19	0.169569	0.0475156	0.197709	0.189157	0.0268422	0.0645379	0.0195879	0.868036	0.923547	-0.230301	0.00701039	0.0325418	-0.399869	0.00129997	0.0224019
YNL240C	-1.00688	1.28e-07	3.12e-07	-2.40977	1.17362e-17	5.80021e-17	-1.14199	1.31353e-08	3.65098e-08	-2.5448	2.31147e-18	1.89798e-17	-0.229935	0.151752	0.998531	-0.365042	0.032005	0.120931	-0.135107	0.556344	0.85106	-0.364968	0.0549354	0.106719	-0.135032	0.580722	0.745939	-0.896409	2.07692e-06	4.7029e-06	-2.29035	1.4492e-16	6.40501e-16	-0.281061	0.0819191	0.379957	-0.170589	0.306679	0.460834	0.110472	0.63092	0.784697	-0.161642	0.394465	0.628262	0.119419	0.62946	0.838687	-0.443643	0.00729975	0.0117073	-2.15044	2.14091e-16	1.03905e-15	0.0778683	0.620827	0.809791	0.641105	0.000248413	0.00123905	0.563237	0.015674	0.0530703	0.337193	0.0666008	0.16873	0.259325	0.281334	0.569627
YNL241C	1.02345	1.33e-06	2.91e-06	0.797229	7.57987e-05	0.000127871	0.708752	0.000347626	0.000594278	0.693569	0.000438691	0.000758062	-0.102763	0.576014	0.998531	-0.417459	0.0259819	0.104217	-0.314696	0.227229	0.585253	-0.206423	0.259965	0.370019	-0.10366	0.688486	0.818532	0.87757	1.95327e-05	3.94769e-05	1.12041	2.45005e-07	5.10959e-07	-0.197286	0.285747	0.644161	-0.343163	0.0647994	0.148128	-0.145877	0.573182	0.743406	0.125899	0.490366	0.706768	0.323185	0.21543	0.504893	0.146176	0.424221	0.478412	0.897432	1.21171e-05	2.31715e-05	0.514915	0.00702719	0.058159	-0.362357	0.0515168	0.109421	-0.877272	0.0013737	0.00812644	0.615118	0.00147673	0.0103659	0.100203	0.697734	0.86742
YNL242W	1.05094	9.71e-10	2.97e-09	2.17895	4.09844e-20	2.69607e-19	1.08692	2.96005e-10	9.78072e-10	1.44558	4.55605e-14	2.18721e-13	0.29069	0.0463575	0.998531	0.326673	0.01411	0.0670662	0.0359826	0.851767	0.964733	-0.442675	0.000808838	0.00300898	-0.733365	0.000318269	0.00244085	1.09144	3.69563e-10	1.29629e-09	2.07813	2.03012e-19	1.19482e-18	0.188521	0.192336	0.551465	0.229025	0.0824954	0.177512	0.0405037	0.834265	0.91441	0.0876997	0.478603	0.697781	-0.100821	0.594105	0.819311	0.710443	3.87324e-06	1.01987e-05	1.81847	1.38486e-17	7.67203e-17	0.304111	0.0360945	0.167548	-0.036385	0.780021	0.853412	-0.340496	0.0817826	0.186211	-0.0563672	0.647201	0.775456	-0.360478	0.0595764	0.242691
YNL243W	1.18814	6.34e-18	5.23e-17	0.620108	3.12636e-09	7.70678e-09	1.16357	1.43307e-17	1.1972e-16	0.578435	1.62628e-08	4.45967e-08	0.0197109	0.816268	0.998531	-0.00486069	0.953382	0.975754	-0.0245716	0.836134	0.960276	-0.0219624	0.792828	0.852834	-0.0416733	0.726546	0.842126	1.00081	2.43125e-15	1.57771e-14	0.613819	3.93651e-09	9.44499e-09	0.187352	0.0312563	0.234678	2.64468e-05	0.999733	1	-0.187325	0.119702	0.279856	0.181063	0.03508	0.146532	-0.00628898	0.957838	0.987808	1.03097	8.16279e-16	1.03949e-14	0.558221	3.34021e-08	7.96448e-08	0.230839	0.00869175	0.0666174	0.0736737	0.377673	0.513921	-0.157166	0.18925	0.34084	0.168952	0.0481147	0.135183	-0.0618871	0.603062	0.815032
YNL244C	-1.13437	2.21e-12	8.94e-12	-0.999842	7.94237e-11	2.21386e-10	-1.45267	1.11944e-15	6.93593e-15	-1.09755	5.73665e-12	2.19403e-11	-0.0458198	0.695625	0.998531	-0.36412	0.0034367	0.0224282	-0.3183	0.0608796	0.299507	-0.143531	0.226812	0.333469	-0.0977109	0.556859	0.725639	-0.724354	1.88943e-07	4.86821e-07	-0.799032	2.2391e-08	5.04828e-08	-0.125524	0.286712	0.644905	0.284487	0.0194901	0.0585821	0.410011	0.0169793	0.0712989	0.0752862	0.524117	0.735629	0.20081	0.230629	0.525744	-0.956422	2.67595e-10	1.28786e-09	-1.04417	2.38924e-11	7.31513e-11	-0.106307	0.365746	0.622457	0.071636	0.544327	0.668476	0.177943	0.287111	0.453765	-0.150635	0.205332	0.366818	-0.0443284	0.789528	0.915496
YNL245C	-0.234578	0.245228	0.281463	-0.853407	0.000174835	0.000284521	-0.316576	0.128305	0.155938	-1.00183	1.85871e-05	3.71743e-05	-0.0522189	0.796071	0.998531	-0.134217	0.510776	0.708504	-0.081998	0.775045	0.938382	-0.200642	0.356856	0.470467	-0.148423	0.616682	0.769153	-0.607457	0.0059673	0.00891918	-0.773366	0.000671569	0.00103109	-0.0572214	0.777138	0.931003	-0.430101	0.0453602	0.113125	-0.372879	0.204525	0.395579	0.0228196	0.917287	0.961898	0.0800411	0.788689	0.92062	-0.486884	0.0191421	0.0285223	-1.17916	7.99697e-07	1.69292e-06	0.220392	0.269977	0.536042	-0.0319146	0.875161	0.919632	-0.252306	0.376401	0.546284	-0.105363	0.627027	0.761267	-0.325754	0.270773	0.55983
YNL246W	-0.676705	1.17e-08	3.23e-08	-0.845174	5.10484e-11	1.45319e-10	-0.654947	2.79834e-08	7.50571e-08	-0.615494	8.65328e-08	2.19904e-07	0.0868114	0.368744	0.998531	0.108569	0.274137	0.499188	0.0217573	0.87441	0.971109	0.316492	0.00235722	0.00763114	0.229681	0.100531	0.23437	-0.367214	0.000479513	0.000817316	-0.528133	2.46682e-06	4.69234e-06	-0.0249289	0.79605	0.936103	0.284561	0.00575125	0.0218237	0.30949	0.0289764	0.105362	0.292113	0.00518859	0.0391422	0.317041	0.0264164	0.163674	-0.423005	6.91139e-05	0.000151032	-0.494626	5.58657e-06	1.10313e-05	0.0812734	0.39841	0.651335	0.334973	0.00129843	0.00515433	0.2537	0.0693655	0.165191	0.431822	6.69584e-05	0.00100107	0.350549	0.013816	0.105751
YNL247W	-0.982054	5.72e-15	3.13e-14	-1.59159	2.51315e-22	2.12418e-21	-1.13933	4.18674e-17	3.2566e-16	-1.0356	9.68823e-16	5.73719e-15	0.0220458	0.793606	0.998531	-0.135225	0.11745	0.296901	-0.157271	0.19349	0.540383	0.578029	2.3544e-08	2.7657e-07	0.555983	2.95488e-05	0.000340165	-0.799944	3.57566e-12	1.55567e-11	-1.49888	2.31149e-21	1.68631e-20	0.111794	0.188697	0.547726	0.293905	0.00115396	0.00589271	0.182111	0.13291	0.299592	0.204496	0.0212515	0.104729	0.0927021	0.442849	0.722108	-0.378673	4.71487e-05	0.000105681	-1.16995	1.46742e-17	8.09051e-17	0.0993992	0.241252	0.503145	0.70278	1.42322e-10	3.72367e-09	0.603381	7.38164e-06	0.000113418	0.521037	2.29472e-07	9.50245e-06	0.421638	0.000979319	0.0184818
YNL248C	-1.56223	2.75e-20	3.55e-19	-3.095	5.52192e-31	1.96199e-29	-1.79415	2.14099e-22	5.19982e-21	-2.48148	1.23064e-27	4.14242e-26	-0.0465036	0.619979	0.998531	-0.27842	0.00556838	0.0328398	-0.231916	0.089001	0.365487	0.567016	8.96067e-07	7.2747e-06	0.613519	4.78367e-05	0.000513709	-1.8111	1.64937e-22	3.72306e-21	-2.83835	1.38649e-29	3.43992e-28	-0.0428422	0.647761	0.867096	-0.291707	0.00391037	0.0158396	-0.248865	0.0690955	0.191025	0.213809	0.0400562	0.160762	0.256651	0.0684638	0.281685	-1.13183	2.20782e-15	2.56732e-14	-2.70309	6.43124e-29	1.797e-27	-0.171287	0.07263	0.253206	0.259121	0.0090154	0.0261688	0.430408	0.00228753	0.0120798	0.220624	0.0327445	0.102378	0.391911	0.00633241	0.0659615
YNL249C	-0.689435	2.61e-05	5.01e-05	2.27779	1.43454e-20	9.94845e-20	-0.665035	6.1699e-05	0.00011553	2.17504	9.49723e-20	9.33552e-19	-0.0253838	0.861003	0.998531	-0.000983691	0.994904	0.997677	0.0244001	0.908072	0.979956	-0.128129	0.311819	0.42684	-0.102745	0.593338	0.753306	-0.928815	5.98911e-07	1.45396e-06	2.05663	1.4514e-18	7.8888e-18	-0.213297	0.150219	0.496554	-0.452676	0.00722695	0.0266314	-0.23938	0.275881	0.478592	-0.434449	0.00134072	0.0148123	-0.221152	0.258572	0.558686	-0.436316	0.0047225	0.00779097	2.11534	2.01742e-19	1.36134e-18	0.000398159	0.997781	1	0.253517	0.0992525	0.185066	0.253119	0.228925	0.389389	-0.162051	0.203213	0.364391	-0.162449	0.397414	0.673721
YNL250W	-0.455787	0.00573588	0.00844392	-0.432202	0.00896093	0.0123248	-0.603594	0.000411005	0.000694989	-0.200374	0.197295	0.236344	0.212163	0.177866	0.998531	0.0643561	0.688835	0.836699	-0.147807	0.509929	0.821639	0.443991	0.0067489	0.0187881	0.231828	0.297655	0.493604	-0.723354	4.36703e-05	8.46066e-05	-0.595183	0.000470387	0.000731177	0.262107	0.0970275	0.407533	-0.00546074	0.973186	0.984306	-0.267568	0.237787	0.435892	0.0991258	0.540821	0.749029	-0.162981	0.46892	0.73948	-0.570185	0.000655543	0.00122909	-0.30061	0.0543695	0.069191	0.33736	0.0333586	0.159214	0.222962	0.166835	0.278025	-0.114399	0.607065	0.746319	0.468953	0.00449018	0.0237988	0.131592	0.551365	0.782726
YNL251C	0.887035	1.44e-10	4.76e-10	1.09328	3.48576e-13	1.17954e-12	0.888066	1.49812e-10	5.12066e-10	0.444325	0.000140419	0.000256936	-0.0895673	0.405876	0.998531	-0.0885361	0.406396	0.625883	0.00103124	0.994539	0.998181	-0.738521	1.32813e-08	1.6547e-07	-0.648954	8.85032e-05	0.000865952	0.491904	3.52918e-05	6.90951e-05	0.86044	3.60259e-10	9.30722e-10	-0.125865	0.24484	0.608439	-0.520996	1.30931e-05	0.000138282	-0.395131	0.0118287	0.0548372	-0.358703	0.0014814	0.0160886	-0.232839	0.128353	0.389311	0.549135	5.9094e-06	1.5158e-05	0.70918	3.73042e-08	8.86917e-08	-0.13749	0.204094	0.458912	-0.47539	5.1744e-05	0.000323386	-0.3379	0.0295794	0.0870444	-0.521588	1.21854e-05	0.000257304	-0.384098	0.0140188	0.106314
YNL252C	-1.71716	8.44e-16	5.11e-15	-0.570176	0.000105133	0.000175201	-1.80115	2.99533e-16	2.04037e-15	-0.353869	0.0104549	0.0151582	-0.00484379	0.970941	0.99893	-0.0888296	0.548525	0.737173	-0.0839859	0.672876	0.904744	0.211463	0.120539	0.20105	0.216307	0.255957	0.446451	-1.11633	5.24947e-10	1.81477e-09	0.0872661	0.518663	0.554809	-0.302092	0.0284441	0.225205	0.298742	0.0459589	0.114272	0.600835	0.00391948	0.0241896	0.35535	0.0113577	0.068599	0.657442	0.00116997	0.0223252	-1.30025	6.3957e-12	3.9542e-11	-0.0291275	0.826823	0.8494	-0.211186	0.117946	0.337081	0.205723	0.163497	0.27405	0.41691	0.0395366	0.108162	0.329862	0.0174678	0.0645276	0.541048	0.00618321	0.0651679
YNL253W	0.406002	0.00019679	0.00034514	0.468897	2.79474e-05	4.91942e-05	0.916048	9.99139e-12	3.85976e-11	0.801593	3.46662e-10	1.12479e-09	-0.0204303	0.843111	0.998531	0.489615	8.74169e-06	0.000134179	0.510046	0.000786666	0.0132399	0.312266	0.00242871	0.00782298	0.332697	0.0230195	0.0797354	-0.0844224	0.414838	0.461145	0.33586	0.00173246	0.00255235	0.135841	0.189612	0.549551	-0.354584	0.000994398	0.00519535	-0.490425	0.00134121	0.0107222	0.00280513	0.977506	0.990981	-0.133036	0.354088	0.65465	0.331689	0.00206693	0.00360305	0.479716	1.912e-05	3.58953e-05	-0.0677616	0.510787	0.732276	-0.142075	0.158312	0.26754	-0.074313	0.604105	0.74427	-0.0569426	0.564495	0.713489	0.010819	0.93941	0.977156
YNL254C	-0.360421	0.0193869	0.0264059	-1.62228	6.86938e-13	2.253e-12	-0.365079	0.0177739	0.0245989	-1.53737	9.19947e-13	3.84827e-12	0.208198	0.164193	0.998531	0.20354	0.180028	0.388542	-0.00465884	0.982558	0.99576	0.293113	0.0913119	0.159851	0.0849149	0.706293	0.830482	-0.907562	6.59042e-07	1.58988e-06	-1.89848	1.30132e-14	4.82006e-14	0.0434866	0.770414	0.926258	-0.503654	0.00244364	0.0108698	-0.547141	0.0147621	0.0642259	-0.232707	0.209081	0.443921	-0.276194	0.246185	0.543553	-1.03707	3.41767e-08	1.19441e-07	-1.6852	1.2692e-13	4.71934e-13	0.0387077	0.793977	0.906687	-0.637937	0.000185603	0.000961509	-0.676645	0.00293471	0.0147788	-0.024209	0.890352	0.935817	-0.0629166	0.784315	0.912762
YNL255C	-1.52446	9.44e-19	8.89e-18	-1.48124	2.73345e-18	1.43687e-17	-1.54797	6.09123e-19	6.31732e-18	-1.41843	1.13906e-17	8.58169e-17	0.000803512	0.99363	0.99893	-0.0227053	0.824474	0.909655	-0.0235088	0.869943	0.970576	0.0636088	0.533899	0.642107	0.0628053	0.661599	0.798524	-1.37308	4.24702e-17	3.52246e-16	-1.26533	6.44344e-16	2.69079e-15	-0.119827	0.238056	0.60337	0.0315535	0.75818	0.849034	0.15138	0.295045	0.499641	0.0960767	0.350442	0.592929	0.215903	0.137755	0.403177	-1.36043	5.43009e-17	9.24722e-16	-1.34767	6.95016e-17	3.52779e-16	-0.135717	0.182139	0.432862	0.0283123	0.781953	0.854713	0.164029	0.256545	0.419986	-0.00214567	0.983241	0.989948	0.133571	0.354115	0.637563
YNL256W	-1.10265	1.36e-18	1.24e-17	-1.28817	5.56189e-21	4.06272e-20	-1.10485	1.58334e-18	1.51895e-17	-0.94115	3.35905e-16	2.10847e-15	-0.0439471	0.554271	0.998531	-0.04615	0.544298	0.734063	-0.00220293	0.983416	0.995773	0.303078	0.00022595	0.000998133	0.347025	0.0019749	0.011255	-1.30414	4.05411e-21	6.66727e-20	-1.57825	3.26322e-24	3.36012e-23	0.0587673	0.429483	0.749123	-0.142724	0.0666795	0.151401	-0.201491	0.0633793	0.180154	-0.231311	0.0042692	0.0339413	-0.290078	0.00914618	0.0809929	-0.564798	1.54165e-09	6.55372e-09	-1.27962	6.58087e-21	5.39594e-20	-0.0842541	0.258967	0.523553	0.453597	2.87347e-07	3.4173e-06	0.537851	6.52896e-06	0.000102679	-0.0757034	0.324221	0.500058	0.00855075	0.935999	0.976577
YNL257C	-0.744455	7.18e-11	2.46e-10	-0.197484	0.0270433	0.0351857	-0.640815	3.8917e-09	1.14581e-08	-0.209296	0.0189405	0.0264486	0.051149	0.555874	0.998531	0.154789	0.0865691	0.242832	0.10364	0.405396	0.756152	0.0393378	0.649757	0.741181	-0.0118112	0.923177	0.958561	-0.689175	6.78894e-10	2.31637e-09	-0.288686	0.00174567	0.00256919	0.115666	0.185993	0.543832	0.170945	0.0604161	0.140181	0.0552795	0.656827	0.801674	0.0244641	0.779412	0.895826	-0.0912019	0.459628	0.732478	-0.475499	2.14064e-06	5.88419e-06	-0.0469663	0.58696	0.626003	-0.035948	0.678287	0.841789	0.233008	0.0113483	0.0318172	0.268956	0.0344094	0.0975668	0.11457	0.190061	0.349183	0.150518	0.222812	0.509538
YNL258C	0.0541551	0.556247	0.592479	0.220899	0.0198274	0.0261817	0.113709	0.221205	0.258162	0.384255	0.000113521	0.000210376	0.0793461	0.39309	0.998531	0.1389	0.133945	0.322859	0.0595541	0.647544	0.894257	0.242702	0.00987258	0.0259345	0.163356	0.210919	0.394428	-0.147715	0.119289	0.147218	0.0807395	0.3859	0.423174	0.00296561	0.974475	0.994301	-0.198904	0.0363554	0.0958598	-0.20187	0.128543	0.293027	-0.137194	0.140357	0.347532	-0.140159	0.286053	0.587019	-0.209618	0.0282055	0.0408224	0.242595	0.0106216	0.0148357	0.0110327	0.904917	0.961257	-0.252741	0.00859808	0.0251349	-0.263773	0.0483572	0.125947	0.0327287	0.71902	0.824878	0.021696	0.867068	0.946849
YNL259C	-0.489316	0.0151359	0.0209077	0.684372	0.000627222	0.000969725	-0.429956	0.0364989	0.0484632	0.473527	0.0154809	0.0219207	-0.103041	0.596494	0.998531	-0.0436815	0.827769	0.911195	0.0593599	0.831903	0.960093	-0.313887	0.0887425	0.156208	-0.210845	0.429496	0.619594	-0.304227	0.129386	0.158727	0.778665	0.00014585	0.000237688	0.0251892	0.896254	0.968432	0.210278	0.294908	0.449428	0.185088	0.505966	0.691439	0.119482	0.511442	0.725446	0.0942926	0.722248	0.886686	-0.49629	0.0128905	0.0197861	0.552376	0.00400319	0.00590073	0.244142	0.20239	0.456835	0.237167	0.233061	0.358594	-0.00697472	0.979899	0.988139	0.112146	0.533171	0.689412	-0.131996	0.613797	0.822588
YNL260C	-0.431565	0.0512799	0.0654328	-0.686387	0.00346377	0.00499937	-0.292006	0.184363	0.218262	-0.198346	0.351888	0.39715	0.0611031	0.775872	0.998531	0.200662	0.363521	0.593091	0.139558	0.649853	0.895453	0.549144	0.0161686	0.0389725	0.488041	0.118102	0.26166	-0.996173	0.000102131	0.000188555	-0.982847	0.000108828	0.000179284	0.00301993	0.988658	0.997052	-0.561588	0.0212381	0.0629038	-0.564608	0.0826784	0.216339	-0.29344	0.227827	0.468142	-0.29646	0.361163	0.660322	-1.04238	8.57537e-06	2.14421e-05	-0.899505	5.66878e-05	0.000101713	0.873792	0.000101216	0.00224076	0.262979	0.233659	0.359417	-0.610813	0.0469934	0.123513	0.660674	0.0042979	0.0230987	-0.213118	0.483204	0.736565
YNL261W	-0.44155	1.22e-05	2.42e-05	-0.426874	2.24226e-05	3.98101e-05	-0.380897	0.000134609	0.000241902	-0.0323036	0.719075	0.753251	-0.131096	0.150707	0.998531	-0.070443	0.442436	0.657506	0.0606533	0.637108	0.890048	0.263474	0.00519496	0.0149138	0.39457	0.0032425	0.0169056	-0.447278	1.62612e-05	3.33331e-05	-0.203283	0.0310368	0.039454	-0.215552	0.0208011	0.186272	-0.22128	0.0204334	0.0609404	-0.00572792	0.964556	0.984918	0.00803897	0.930239	0.96903	0.223591	0.0879342	0.320385	-0.268005	0.00451371	0.00747222	-0.168066	0.0645273	0.0811845	0.0313631	0.72587	0.866289	0.204908	0.0279851	0.0667054	0.173545	0.177378	0.325363	0.29017	0.00231909	0.0146207	0.258807	0.0463918	0.211345
YNL262W	-0.208263	0.0230097	0.0309882	-1.40907	3.19591e-19	1.87711e-18	-0.398125	5.29026e-05	9.99368e-05	-1.08643	1.48551e-15	8.65447e-15	0.107734	0.229551	0.998531	-0.0821284	0.360099	0.589808	-0.189863	0.136911	0.458735	0.43037	2.89928e-05	0.000166549	0.322636	0.0152275	0.0582776	-0.167801	0.0652009	0.0840529	-1.58667	5.08615e-21	3.54859e-20	0.126006	0.16117	0.512182	0.166468	0.0672103	0.152248	0.0404614	0.748143	0.862643	-0.0515963	0.588584	0.783508	-0.177603	0.177359	0.463774	0.0823982	0.3539	0.407084	-1.1377	3.09071e-16	1.47514e-15	0.157345	0.0813012	0.268331	0.448006	7.49207e-06	5.90269e-05	0.290661	0.0243963	0.0749732	0.428713	3.1811e-05	0.000541728	0.271368	0.0392831	0.192273
YNL263C	1.39261	7.78e-14	3.72e-13	0.573004	5.91597e-05	0.000100926	1.40002	7.12522e-14	3.5536e-13	0.363197	0.00722381	0.0107055	-0.0400494	0.758402	0.998531	-0.0326445	0.798374	0.89721	0.00740486	0.967604	0.992432	-0.249857	0.0575261	0.110521	-0.209807	0.255408	0.446034	1.47265	1.48037e-14	8.65956e-14	0.405272	0.00306289	0.00439541	-0.0387755	0.765885	0.9242	0.0412584	0.746948	0.840578	0.0800339	0.661187	0.804841	-0.206508	0.11491	0.308357	-0.167733	0.362464	0.661155	1.10462	7.21594e-11	3.79315e-10	0.0885826	0.495439	0.536849	-0.0228218	0.86059	0.93764	-0.31081	0.0187062	0.0482622	-0.287989	0.119384	0.246211	-0.507243	0.000284	0.00304982	-0.484422	0.0108877	0.0910892
YNL264C	0.577396	1.29e-07	3.15e-07	1.16809	2.4784e-16	1.0865e-15	0.343469	0.000614177	0.0010185	0.703513	1.31281e-09	3.99604e-09	-0.0133226	0.887667	0.998531	-0.24725	0.00939774	0.0485143	-0.233928	0.0803237	0.347888	-0.477902	3.0305e-06	2.15619e-05	-0.464579	0.000833275	0.00551302	0.335186	0.000701525	0.00117451	0.96188	1.2965e-13	4.40016e-13	0.321682	0.00121595	0.0255321	0.0794716	0.385552	0.539857	-0.24221	0.0688451	0.19052	0.115471	0.201497	0.436022	-0.206211	0.116256	0.37016	0.347277	0.000496379	0.000946078	0.809682	2.45124e-11	7.497e-11	0.0622391	0.507712	0.729503	-0.16788	0.0713504	0.141851	-0.230119	0.0839562	0.189739	-0.29617	0.00180508	0.0121949	-0.358409	0.00797884	0.0752889
YNL265C	0.15633	0.316106	0.355303	0.958501	1.10701e-07	2.39818e-07	-0.0109734	0.943793	0.952008	0.836765	1.27762e-06	2.89868e-06	0.210615	0.184401	0.998531	0.0433117	0.778073	0.888603	-0.167304	0.4478	0.782064	0.0888794	0.539633	0.64711	-0.121736	0.569097	0.735457	-0.496339	0.00301498	0.00467391	0.555246	0.000618361	0.000953466	0.35158	0.028683	0.226163	-0.301089	0.0613761	0.141994	-0.652669	0.00499047	0.028986	-0.0516753	0.725217	0.864687	-0.403255	0.0652278	0.275864	-0.594502	0.00044551	0.000858219	0.638828	8.77875e-05	0.000154906	0.33503	0.0354417	0.165452	-0.415802	0.0108755	0.0307376	-0.750832	0.00137238	0.00812644	0.0153568	0.915759	0.952454	-0.319674	0.137504	0.400637
YNL267W	0.0361046	0.698666	0.729329	0.114751	0.222739	0.253648	-0.02416	0.795787	0.821476	0.232379	0.0153734	0.0217793	0.165041	0.0826945	0.998531	0.104777	0.263541	0.488406	-0.0602646	0.648067	0.89455	0.282669	0.00364075	0.0110645	0.117628	0.373216	0.568582	-0.221217	0.0219984	0.0304895	-0.131345	0.164264	0.191127	0.23873	0.0136371	0.144253	-0.0185917	0.842324	0.903039	-0.257321	0.0565114	0.166213	-0.00736677	0.937074	0.972907	-0.246096	0.0674689	0.27959	-0.0938647	0.317116	0.368677	0.172859	0.0672906	0.0844581	0.145531	0.123888	0.345828	0.0155617	0.867386	0.914912	-0.129969	0.326963	0.496963	0.203639	0.0323757	0.101666	0.0581077	0.658911	0.847339
YNL268W	0.233488	0.0414408	0.0536391	-0.704338	1.30082e-07	2.79385e-07	-0.145834	0.1976	0.232642	-0.668682	3.67236e-07	8.73114e-07	-0.00311178	0.977831	0.99893	-0.382433	0.00130354	0.0103557	-0.379321	0.0202075	0.149889	0.0325436	0.77249	0.837689	0.0356553	0.822319	0.90142	1.08334	1.92168e-12	8.63483e-12	-0.746964	3.80348e-08	8.44957e-08	-0.019856	0.859315	0.956655	0.829998	2.52654e-09	1.07724e-07	0.849854	2.52034e-06	9.31569e-05	-0.0624825	0.580638	0.777606	-0.0426266	0.788745	0.92062	0.331096	0.00464624	0.00767175	-1.1336	5.49776e-13	1.94619e-12	0.309255	0.00795759	0.0629174	0.406863	0.000663765	0.00289004	0.0976083	0.537337	0.690737	-0.120011	0.290014	0.462288	-0.429266	0.00932825	0.0832438
YNL270C	0.973579	7e-06	1.42e-05	-0.0443885	0.825319	0.844991	0.722335	0.000587192	0.000975152	-0.350395	0.0884203	0.112699	0.0167306	0.934125	0.998531	-0.234513	0.209572	0.426129	-0.251244	0.362378	0.717526	-0.289276	0.154426	0.245681	-0.306006	0.286264	0.481157	1.62987	7.54725e-11	2.86179e-10	-0.463215	0.0305426	0.0388687	0.0455723	0.821441	0.944698	0.701861	0.000330978	0.00209583	0.656288	0.019062	0.0779219	-0.373254	0.0774496	0.240973	-0.418826	0.152898	0.428055	0.751477	0.0002426	0.000486891	-0.68903	0.00112579	0.00175755	0.334407	0.0955789	0.298347	0.112305	0.540509	0.664638	-0.222101	0.411092	0.578262	-0.310235	0.130183	0.268359	-0.644642	0.0266675	0.152129
YNL271C	0.268865	0.00423823	0.0063315	0.495939	1.48888e-06	2.9259e-06	-0.0647668	0.472894	0.517486	0.279833	0.00299741	0.00465168	0.0762096	0.398742	0.998531	-0.257422	0.00599558	0.0348591	-0.333632	0.0113572	0.102948	-0.139896	0.121683	0.202664	-0.216106	0.0931305	0.222708	0.324259	0.000721291	0.00120445	0.216533	0.0192942	0.0251716	0.198423	0.0315925	0.235552	0.253818	0.00653018	0.0243286	0.0553942	0.662369	0.805206	-0.0809827	0.36688	0.606621	-0.279406	0.0317862	0.181329	0.239424	0.0100524	0.0157276	0.350614	0.000281545	0.000468644	0.203674	0.0273953	0.142574	0.174233	0.0561542	0.11728	-0.0294409	0.816171	0.889861	0.0583492	0.513527	0.672093	-0.145325	0.253964	0.543629
YNL272C	-7.23e-05	0.999337	0.999684	-0.266045	0.00385706	0.00554062	0.227928	0.0119944	0.0170133	0.270854	0.0030635	0.00474402	-0.0816605	0.353787	0.998531	0.14634	0.0967774	0.262031	0.228	0.0696014	0.323607	0.455238	4.04019e-06	2.81542e-05	0.536898	7.38027e-05	0.000743973	0.242799	0.00760835	0.0112291	-0.398164	4.43511e-05	7.58648e-05	0.0474974	0.587544	0.834405	0.290369	0.00159542	0.0077235	0.242872	0.0535995	0.16002	-0.0846219	0.341679	0.584285	-0.132119	0.291378	0.59285	0.162067	0.0674887	0.0906781	-0.187466	0.0357464	0.0467948	0.0331744	0.703759	0.856431	0.195314	0.0284165	0.0674775	0.162139	0.191506	0.343934	0.111753	0.205764	0.367477	0.0785786	0.525607	0.766894
YNL273W	-0.158733	0.0465583	0.059819	-0.861893	5.36486e-14	1.93001e-13	-0.342685	7.33905e-05	0.000136182	-0.811127	2.62395e-13	1.16539e-12	0.0461275	0.555948	0.998531	-0.137825	0.0843721	0.238661	-0.183952	0.10203	0.391783	0.096893	0.232823	0.339961	0.0507655	0.651392	0.793526	0.00391953	0.960066	0.964254	-1.07006	5.09105e-17	2.35185e-16	0.0888282	0.259076	0.621683	0.251481	0.00229315	0.0103282	0.162653	0.14578	0.317244	-0.119339	0.151587	0.36462	-0.208167	0.0716761	0.288746	0.185099	0.0207477	0.0307159	-0.833614	1.08389e-13	4.04598e-13	0.0689398	0.378346	0.631705	0.412772	3.07439e-06	2.73935e-05	0.343833	0.00298188	0.014925	0.0972182	0.232522	0.39917	0.0282784	0.801034	0.918701
YNL274C	4.29739	8.68e-29	6.74e-27	4.34598	5.86011e-29	1.36562e-27	2.38804	4.3974e-17	3.41585e-16	1.77191	1.5722e-12	6.35504e-12	-0.448201	0.0365721	0.998531	-2.35755	5.74689e-21	7.82231e-19	-1.90935	1.77355e-09	1.30879e-07	-3.02227	9.89927e-25	1.18709e-22	-2.57407	5.35978e-13	4.11346e-11	3.56539	1.90949e-25	1.01769e-23	5.00777	2.35071e-31	7.86667e-30	0.136493	0.485787	0.784656	-0.595511	3.10509e-05	0.000289205	-0.732004	0.00298246	0.0196597	0.798286	1.1224e-07	6.39659e-06	0.661793	0.00654163	0.066384	2.85508	9.69333e-22	4.98168e-20	4.05942	5.49828e-28	1.25849e-26	0.126665	0.512688	0.733175	-1.31565	5.87677e-13	2.64271e-11	-1.44231	1.62489e-07	4.57456e-06	-0.159891	0.21238	0.375391	-0.286556	0.219114	0.50639
YNL275W	-0.0463935	0.690773	0.721875	-0.579356	1.42628e-05	2.57599e-05	-0.290946	0.0173085	0.0240125	-0.792522	3.22949e-08	8.57425e-08	0.0523079	0.656159	0.998531	-0.192245	0.106752	0.277452	-0.244553	0.145567	0.474442	-0.160858	0.18709	0.286254	-0.213166	0.209496	0.392915	0.220784	0.0680071	0.0874746	-0.368913	0.00366456	0.00521722	-0.172188	0.150177	0.496554	0.0949889	0.418424	0.570993	0.267177	0.113357	0.267741	0.0382555	0.753784	0.878473	0.210444	0.219166	0.510324	0.0936392	0.424697	0.478752	-0.74343	1.34906e-07	3.05234e-07	-0.00746565	0.949132	0.981308	0.132567	0.257938	0.387142	0.140033	0.397988	0.567596	-0.17154	0.161781	0.311545	-0.164074	0.332671	0.621023
YNL276C	0.30171	0.335187	0.375066	-0.911265	0.0110913	0.0151104	0.367741	0.259723	0.299112	-1.26568	0.000941488	0.00155545	-0.156169	0.635315	0.998531	-0.0901383	0.768956	0.883985	0.0660311	0.882933	0.973514	-0.510587	0.180186	0.27761	-0.354418	0.477956	0.659362	0.137073	0.685392	0.720438	-1.21702	0.00247301	0.00357654	-0.2349	0.4793	0.779556	-0.399538	0.213746	0.359962	-0.164638	0.720921	0.845806	-0.540656	0.17939	0.406265	-0.305756	0.554023	0.794458	0.187728	0.570523	0.621015	-1.1648	0.0023092	0.00350798	-0.259698	0.429843	0.676375	-0.373681	0.237679	0.363998	-0.113982	0.802334	0.881164	-0.513229	0.183508	0.339528	-0.253531	0.612304	0.821544
YNL277W	1.2229	0.00853673	0.0122232	4.17297	3.37858e-16	1.4589e-15	1.92787	2.56776e-06	5.63909e-06	4.20181	5.78874e-18	4.53333e-17	0.655923	0.199154	0.998531	1.3609	8.06892e-05	0.00095369	0.704976	0.257653	0.623653	0.684758	0.00176507	0.00593791	0.0288355	0.97377	0.986105	1.92286	5.3906e-08	1.47543e-07	5.21192	8.3645e-24	8.21605e-23	1.57121	0.000881308	0.0204549	2.27117	8.83238e-10	4.62175e-08	0.69996	0.231459	0.4288	2.61016	2.36727e-16	1.23873e-13	1.03895	0.0592032	0.259341	0.422199	0.147063	0.184583	4.26253	9.5588e-22	8.73341e-21	2.22267	1.50155e-06	6.21792e-05	1.42197	4.33697e-05	0.000280175	-0.800699	0.139259	0.274137	2.31223	1.1148e-14	3.20839e-12	0.0895582	0.891759	0.958537
YNL278W	0.464378	7.63e-05	0.00013973	0.00582651	0.957205	0.962893	0.406355	0.000444962	0.000750206	-0.277102	0.0136044	0.0193925	0.0835352	0.444172	0.998531	0.0255114	0.809249	0.902593	-0.0580237	0.702269	0.910554	-0.199393	0.0703825	0.130181	-0.282928	0.0703225	0.182332	0.750861	1.12318e-08	3.34977e-08	-0.105725	0.337363	0.374083	0.0303329	0.780953	0.931461	0.316816	0.00418741	0.016738	0.286483	0.0640446	0.181507	-0.0812184	0.458259	0.68174	-0.111551	0.470978	0.740601	0.567469	3.20412e-06	8.56615e-06	-0.204136	0.0640333	0.0806159	0.0777763	0.474257	0.707207	0.180867	0.0915693	0.173436	0.10309	0.49654	0.654206	-0.132186	0.225956	0.392102	-0.209963	0.175007	0.453776
YNL279W	1.45306	0.00100514	0.00161835	1.05347	0.0185145	0.0245269	3.90147	1.20253e-12	5.19652e-12	0.444498	0.359814	0.405064	-0.311028	0.54296	0.998531	2.13738	5.47763e-08	1.22682e-06	2.44841	0.000214019	0.00447961	-0.919996	0.0283104	0.061772	-0.608968	0.35969	0.554614	0.445456	0.326629	0.372219	0.0783366	0.866196	0.880577	0.217642	0.648696	0.867614	-0.789967	0.0491578	0.120354	-1.00761	0.109502	0.262042	-0.757488	0.0779608	0.241765	-0.97513	0.131768	0.39462	1.83778	0.000170589	0.000352318	0.579496	0.247701	0.28492	-0.579657	0.263024	0.529274	-0.194941	0.592648	0.711276	0.384716	0.538375	0.691562	-1.05363	0.0149223	0.0576848	-0.47397	0.484964	0.737114
YNL280C	0.174567	0.131735	0.157873	-0.619509	2.48839e-06	4.8e-06	0.0978208	0.394731	0.440666	-1.15467	6.96243e-13	2.95326e-12	0.0492541	0.66746	0.998531	-0.0274925	0.809849	0.902593	-0.0767466	0.635581	0.890048	-0.485903	0.000118044	0.000570497	-0.535157	0.00187651	0.0107581	0.114916	0.318672	0.364006	-0.645144	1.21053e-06	2.37566e-06	0.0304827	0.79021	0.933144	-0.0291685	0.798675	0.877055	-0.0596511	0.712623	0.840243	0.00484777	0.9665	0.986093	-0.0256349	0.874735	0.952691	0.025028	0.826745	0.854353	-1.15143	7.28773e-13	2.54231e-12	0.161049	0.163874	0.407104	0.01151	0.919749	0.947476	-0.149539	0.357264	0.527529	-0.370868	0.00235688	0.0148264	-0.531918	0.00197417	0.0295151
YNL281W	-1.05313	1.9e-13	8.63e-13	1.56672	1.30845e-19	8.04643e-19	-1.16368	7.97059e-15	4.46291e-14	1.07002	5.54214e-14	2.63423e-13	0.237484	0.0209187	0.90346	0.126932	0.219013	0.438665	-0.110552	0.44071	0.777756	-0.259218	0.010621	0.0275172	-0.496703	0.00085492	0.00561749	-1.19817	4.37551e-15	2.71981e-14	1.1641	4.24691e-15	1.63623e-14	0.0476144	0.634071	0.860054	-0.0974228	0.348008	0.5033	-0.145037	0.315613	0.518899	-0.355007	0.000702218	0.00914473	-0.402622	0.00588171	0.0637572	-1.12054	3.19021e-14	2.98098e-13	1.00476	4.24742e-13	1.52135e-12	-0.00346537	0.972287	0.989303	-0.070875	0.491731	0.620427	-0.0674096	0.638396	0.769583	-0.565425	6.6099e-07	2.30585e-05	-0.56196	0.000208842	0.00617521
YNL282W	-0.894449	1.63e-06	3.54e-06	-1.34074	4.64603e-10	1.22168e-09	-0.704362	0.000119022	0.000215301	-0.731777	5.50247e-05	0.000105223	-0.262931	0.105232	0.998531	-0.0728436	0.669016	0.824788	0.190087	0.417659	0.763688	0.346029	0.0514186	0.101219	0.60896	0.0128441	0.0509868	-1.12074	3.74402e-08	1.05125e-07	-1.63491	4.57288e-12	1.37737e-11	0.0263732	0.867243	0.959878	-0.199914	0.254459	0.406175	-0.226287	0.337998	0.542834	-0.2678	0.156679	0.372971	-0.294173	0.232688	0.528669	-0.608431	0.000518604	0.000986154	-0.961397	4.84695e-07	1.04413e-06	-0.0899572	0.569035	0.77506	0.196061	0.246767	0.373787	0.286018	0.218277	0.376168	0.289383	0.104166	0.230519	0.37934	0.11294	0.353692
YNL283C	1.36954	4.42e-13	1.92e-12	-0.510386	0.000448237	0.00069996	1.51013	2.31169e-14	1.22637e-13	-0.44928	0.00169947	0.00272562	-0.12487	0.35649	0.998531	0.0157249	0.905952	0.950367	0.140595	0.459288	0.789738	-0.0637637	0.637704	0.73093	0.0611061	0.74904	0.858175	1.89924	1.25031e-17	1.1038e-16	-0.46746	0.00119818	0.00179649	-0.148587	0.27364	0.635623	0.381113	0.00615903	0.0231189	0.5297	0.0073342	0.0389803	-0.105661	0.437907	0.664857	0.0429258	0.822487	0.93368	1.4768	4.59796e-14	4.14826e-13	-0.570952	0.000113234	0.000197089	-0.170074	0.210768	0.469315	-0.0628135	0.637537	0.747234	0.10726	0.571788	0.719803	-0.23064	0.0941446	0.214697	-0.0605656	0.751317	0.898081
YNL284C	-0.789654	7.38e-08	1.85e-07	0.237619	0.0541723	0.067845	-0.838795	2.68769e-08	7.21902e-08	0.315145	0.0120289	0.0173313	-0.121675	0.320744	0.998531	-0.170817	0.178072	0.385911	-0.0491416	0.778767	0.939056	-0.0441498	0.712751	0.79216	0.0775252	0.650484	0.792924	-0.335611	0.00931726	0.0136083	0.529557	7.46588e-05	0.000124996	-0.19271	0.11979	0.450568	0.261332	0.0406481	0.103894	0.454043	0.0121049	0.0556828	0.0992272	0.411271	0.641266	0.291938	0.0938316	0.331753	-0.326032	0.0107378	0.0166909	0.386055	0.00246999	0.00374041	-0.175048	0.154886	0.393262	0.288574	0.024019	0.0590695	0.463622	0.0102484	0.0388348	-0.0266119	0.824436	0.896044	0.148436	0.386834	0.664861
YNL284C-A	-5.96815	0.0023297	0.00358825	-6.45023	0.00272636	0.00397784	-1.78607	0.0756386	0.0958555	-7.19873	0.000183866	0.0003326	0.765483	0.373805	0.998531	4.94756	0.0235057	0.0967112	4.18208	0.0843138	0.357371	0.016976	1	1	-0.748507	0.999959	0.999998	-1.15178	0.442444	0.488042	-3.72903	0.0849189	0.102403	-1.38705	0.198346	0.560745	3.42931	0.1847	0.326415	4.81636	0.0910234	0.232239	1.33414	0.633061	0.812014	2.72119	0.520914	0.771647	-6.62952	0.00183076	0.00321505	-6.65193	0.00103824	0.00162792	0.197732	0.826837	0.923235	-0.46364	0.800258	0.868291	-0.661372	0.790657	0.875526	-0.00397562	0.999999	0.999999	-0.201707	0.999986	0.999986
YNL284C-B	0.454229	0.0118447	0.0165964	2.41042	2.63579e-18	1.38934e-17	0.293147	0.10067	0.124535	4.23289	2.35085e-27	7.60198e-26	0.149202	0.409865	0.998531	-0.0118807	0.94407	0.970293	-0.161083	0.515964	0.822704	1.97167	7.99173e-17	3.65082e-15	1.82247	6.54297e-10	2.749e-08	-0.0338073	0.852363	0.870203	1.63394	1.55011e-12	4.85971e-12	0.13286	0.463412	0.771121	-0.355177	0.0472261	0.116517	-0.488037	0.0574046	0.168153	-0.643612	0.000115388	0.00222132	-0.776472	0.00192114	0.0312375	0.562714	0.0037576	0.00630759	2.67665	1.6203e-19	1.10112e-18	-0.424472	0.0266514	0.140481	-0.315987	0.0726828	0.143911	0.108485	0.669489	0.79194	-0.158235	0.293785	0.466618	0.266236	0.26815	0.557556
YNL286W	-0.797397	6.78e-07	1.52e-06	-0.564513	0.000167009	0.000272633	-0.998926	7.8267e-09	2.23354e-08	-0.478485	0.000898512	0.00149087	0.0926448	0.493246	0.998531	-0.108884	0.452345	0.664209	-0.201528	0.310602	0.672023	0.178673	0.199661	0.302116	0.0860279	0.655932	0.795156	-1.41242	1.4448e-12	6.57887e-12	-0.820167	4.25745e-07	8.67772e-07	0.198292	0.144813	0.488307	-0.416735	0.00748094	0.0272706	-0.615027	0.0035815	0.0225766	-0.0573616	0.687488	0.843568	-0.255654	0.196004	0.483726	-1.08747	7.64404e-10	3.42139e-09	-0.541614	0.000200209	0.000338843	0.191625	0.156398	0.394664	-0.098445	0.496618	0.62509	-0.29007	0.145355	0.283136	0.214524	0.126136	0.262487	0.0228989	0.905019	0.963333
YNL287W	0.304515	0.00013274	0.00023714	0.703128	1.99725e-12	6.37614e-12	0.201707	0.00812148	0.0117455	0.516469	8.1878e-09	2.31251e-08	0.0410524	0.575541	0.998531	-0.061756	0.399596	0.620467	-0.102808	0.32271	0.683584	-0.145606	0.0506623	0.100141	-0.186659	0.0759383	0.193233	0.0962855	0.192748	0.230178	0.618407	8.15127e-11	2.20794e-10	0.0483096	0.510259	0.797877	-0.15992	0.033048	0.089098	-0.208229	0.0489747	0.150506	-0.0364114	0.618034	0.802652	-0.084721	0.413978	0.702836	0.297389	0.000181224	0.000372811	0.677785	5.84822e-12	1.89754e-11	0.0176619	0.809286	0.914996	0.010536	0.885259	0.926275	-0.00712593	0.945028	0.968931	-0.00768082	0.91605	0.952454	-0.0253427	0.806177	0.919975
YNL288W	-0.0414667	0.682366	0.714256	-0.223885	0.0318297	0.0410457	0.139664	0.174074	0.207233	-0.236103	0.0241894	0.0333655	-0.165483	0.108679	0.998531	0.0156477	0.877203	0.936768	0.18113	0.210848	0.566063	-0.1777	0.0855884	0.151911	-0.0122171	0.93223	0.963014	0.0493022	0.629245	0.667146	-0.184785	0.0756857	0.0920446	-0.196135	0.0588741	0.322219	-0.105366	0.302414	0.456995	0.0907689	0.528568	0.709027	-0.157034	0.128641	0.328799	0.0391009	0.786073	0.920577	-0.137232	0.182096	0.222867	-0.435838	9.32514e-05	0.000163795	-0.162753	0.11398	0.329848	-0.258518	0.0139872	0.0379945	-0.0957657	0.505755	0.663432	-0.374705	0.000603373	0.00533489	-0.211953	0.145316	0.409756
YNL289W	1.54795	3.46e-11	1.23e-10	0.587618	0.00239429	0.00350854	0.930244	4.81339e-06	1.02387e-05	1.1055	1.28163e-07	3.1963e-07	0.210484	0.267016	0.998531	-0.407218	0.0188563	0.0824748	-0.617702	0.0178099	0.139285	0.728369	0.000103799	0.000508917	0.517884	0.046968	0.136264	1.11898	1.4557e-07	3.8208e-07	0.353965	0.0602406	0.0740118	0.172803	0.362221	0.704948	-0.256163	0.131825	0.25454	-0.428966	0.0946311	0.238282	-0.0608502	0.734191	0.869548	-0.233654	0.371364	0.669519	0.244189	0.172573	0.212432	1.10696	6.75654e-08	1.57007e-07	0.533987	0.00550907	0.0494699	-0.76977	4.28018e-05	0.000277129	-1.30376	4.47863e-06	7.62692e-05	1.05333	1.8127e-07	7.84502e-06	0.519343	0.043468	0.203592
YNL290W	-0.257045	0.00645565	0.00942158	-0.360009	0.000258233	0.000414845	-0.126454	0.16957	0.202248	-0.0666757	0.461435	0.506294	-0.0449492	0.620555	0.998531	0.0856416	0.34785	0.578104	0.130591	0.311537	0.672992	0.248384	0.00848443	0.0228635	0.293333	0.0261787	0.0879141	-0.328431	0.000808102	0.00134241	-0.435128	2.10477e-05	3.68128e-05	0.0114347	0.899543	0.96951	-0.0599506	0.513649	0.656576	-0.0713853	0.580035	0.747616	-0.0636845	0.491435	0.707352	-0.0751192	0.562055	0.800393	-0.133654	0.144633	0.181691	-0.205216	0.0267428	0.0355746	0.0395168	0.661622	0.833128	0.162909	0.0776313	0.151588	0.123392	0.337159	0.507672	0.19431	0.0370945	0.112259	0.154793	0.230521	0.517504
YNL291C	-0.102269	0.200104	0.233253	-0.806672	5.2466e-13	1.74261e-12	-0.188999	0.021459	0.0293671	-0.410868	5.09151e-06	1.08223e-05	-0.0567252	0.476177	0.998531	-0.143455	0.0759312	0.222762	-0.0867302	0.441294	0.777756	0.339079	0.000111765	0.000542884	0.395804	0.00100417	0.00645812	-0.127365	0.116091	0.143703	-0.812669	5.38165e-13	1.74589e-12	-0.0909196	0.255921	0.619208	-0.116016	0.149481	0.277821	-0.0250965	0.823367	0.909242	-0.0969165	0.239058	0.480209	-0.00599691	0.957966	0.987808	-0.143496	0.0760299	0.100999	-0.794759	7.39845e-13	2.57938e-12	-0.032889	0.67824	0.841789	-0.0741162	0.352271	0.488949	-0.0412272	0.713161	0.823974	-0.0209756	0.795551	0.877408	0.0119134	0.916225	0.968243
YNL292W	-1.43246	2.11e-18	1.88e-17	-1.24312	3.00171e-16	1.30497e-15	-1.36434	1.71658e-17	1.42372e-16	-1.02012	1.34185e-13	6.11051e-13	-0.050471	0.597633	0.998531	0.0176518	0.862607	0.928603	0.0681229	0.62629	0.890004	0.172522	0.088655	0.15615	0.222993	0.111287	0.250948	-1.5807	1.44383e-19	1.77579e-18	-1.12921	8.45657e-15	3.18144e-14	-0.00905202	0.924457	0.9805	-0.157285	0.133852	0.257074	-0.148233	0.295579	0.500372	0.104852	0.303344	0.546493	0.113904	0.414811	0.702836	-0.984394	5.88732e-13	4.36694e-12	-0.941199	1.70676e-12	5.78229e-12	-0.140153	0.146605	0.381366	0.307916	0.00369685	0.01235	0.448069	0.00225107	0.0119201	0.161764	0.110852	0.240506	0.301917	0.0333061	0.173965
YNL293W	0.861429	4.4e-10	1.39e-09	0.635459	6.00694e-07	1.22047e-06	1.00632	9.0443e-12	3.50566e-11	0.373437	0.00150223	0.00243436	-0.10279	0.366593	0.998531	0.0420974	0.689092	0.836699	0.144887	0.351002	0.707411	-0.364812	0.00134351	0.00466139	-0.262023	0.098155	0.230981	0.620223	9.92068e-07	2.34127e-06	0.557248	6.71347e-06	1.22753e-05	0.152748	0.177278	0.53313	-0.0884579	0.406142	0.558203	-0.241206	0.122973	0.284778	0.0745372	0.487645	0.705676	-0.078211	0.614151	0.829435	0.206144	0.0676331	0.0908297	0.530805	1.28643e-05	2.45188e-05	0.071867	0.521005	0.739558	-0.583418	2.0805e-06	1.94721e-05	-0.655285	0.000108239	0.00107789	-0.0327877	0.757986	0.852936	-0.104655	0.498522	0.747653
YNL294C	0.172643	0.0595448	0.0752447	-0.111992	0.221908	0.252831	0.331209	0.000586006	0.000973744	-0.350838	0.000329634	0.000577059	0.0918463	0.314523	0.998531	0.250412	0.00690271	0.0389148	0.158566	0.215916	0.574048	-0.147	0.110051	0.18675	-0.238846	0.067814	0.17776	0.159403	0.0827957	0.10518	-0.252942	0.00777189	0.0106563	0.166391	0.0717238	0.356205	0.153151	0.091945	0.193081	-0.0132402	0.917164	0.958112	0.0254409	0.780839	0.896609	-0.14095	0.276877	0.577638	-0.234148	0.012221	0.0188253	-0.241655	0.0093787	0.0131861	0.239976	0.0103303	0.0759404	-0.166815	0.0684215	0.136843	-0.406791	0.00243335	0.0127447	0.110313	0.225674	0.391731	-0.129663	0.312085	0.603008
YNL295W	-0.660853	6.75e-07	1.52e-06	-0.819012	8.688e-09	2.06645e-08	-0.665032	8.14968e-07	1.87864e-06	-0.835335	4.71495e-09	1.3631e-08	-0.0407265	0.71984	0.998531	-0.0449054	0.702365	0.843879	-0.00417886	0.979541	0.994924	-0.0570495	0.629172	0.724181	-0.016323	0.920517	0.957234	-0.498582	8.91194e-05	0.000165581	-0.519818	4.77316e-05	8.12608e-05	-0.00956259	0.932795	0.982285	0.152708	0.197063	0.34186	0.162271	0.322502	0.526318	0.289631	0.017985	0.0939064	0.299194	0.0733169	0.292348	-0.327832	0.00598818	0.00970929	-0.629332	1.5898e-06	3.29051e-06	0.0157341	0.889062	0.953501	0.348755	0.00412326	0.0135156	0.333021	0.044185	0.117854	0.205414	0.0853191	0.200614	0.18968	0.247465	0.536096
YNL297C	0.412329	1.97e-06	4.23e-06	0.722233	2.44254e-12	7.75897e-12	0.523386	1.44509e-08	3.97988e-08	0.715447	3.13991e-12	1.22864e-11	0.0334629	0.66136	0.998531	0.14452	0.059589	0.188873	0.111057	0.302728	0.666348	0.0266771	0.721268	0.799464	-0.00678579	0.94933	0.972303	0.352237	2.99449e-05	5.90486e-05	0.498096	4.50658e-08	9.94247e-08	0.0539327	0.480817	0.780527	-0.00615865	0.934925	0.960455	-0.0600913	0.576036	0.745428	-0.170203	0.0276563	0.125266	-0.224136	0.041013	0.209223	0.530942	1.01427e-08	3.82578e-08	0.625324	1.45174e-10	4.16562e-10	-0.016611	0.827477	0.92377	0.102003	0.179562	0.29421	0.118614	0.271251	0.436805	-0.11352	0.134418	0.27456	-0.0969086	0.366519	0.649773
YNL298W	0.385255	3.95e-06	8.19e-06	0.0440352	0.553374	0.587137	0.421079	8.48213e-07	1.95293e-06	-0.123896	0.0998101	0.126154	0.00808395	0.913543	0.998531	0.0439088	0.547892	0.73701	0.0358248	0.731206	0.920564	-0.159847	0.0347993	0.0731841	-0.167931	0.114313	0.25543	0.0844314	0.259281	0.302048	-0.0760183	0.309814	0.346001	0.112939	0.133613	0.469594	-0.187884	0.0135981	0.0439229	-0.300823	0.00588243	0.032905	-0.00711439	0.923659	0.965422	-0.120054	0.25659	0.555803	0.169819	0.026425	0.0384097	0.106491	0.155111	0.184887	-0.102515	0.172805	0.421163	-0.317951	7.90549e-05	0.000461501	-0.215436	0.0440988	0.117733	-0.04006	0.587807	0.731265	0.0624555	0.551941	0.782892
YNL299W	-1.62963	6.04e-15	3.29e-14	-5.18561	7.46167e-29	1.70463e-27	-2.00348	1.13763e-17	9.58737e-17	-4.2032	1.15089e-27	3.91985e-26	0.15173	0.260897	0.998531	-0.222115	0.141382	0.332841	-0.373845	0.0674305	0.319083	1.13413	3.0214e-05	0.00017236	0.982402	0.00101853	0.00652857	-2.04997	9.7405e-18	8.81546e-17	-5.48449	4.28512e-29	9.59734e-28	0.0453369	0.735747	0.914009	-0.375003	0.0169314	0.0526227	-0.42034	0.0428706	0.137779	-0.253547	0.415236	0.644057	-0.298884	0.378434	0.673404	-1.36092	1.74005e-12	1.19662e-11	-5.0218	6.39777e-29	1.79637e-27	-0.046766	0.727451	0.866917	0.221949	0.133507	0.233649	0.268715	0.1798	0.328341	0.117038	0.676624	0.797059	0.163804	0.598945	0.812199
YNL300W	1.40314	6.21e-09	1.76e-08	-4.52728	7.60763e-22	6.20248e-21	1.27156	6.39234e-08	1.65442e-07	-3.23398	2.72217e-18	2.20999e-17	-0.0861048	0.661419	0.998531	-0.217685	0.259808	0.48543	-0.13158	0.632067	0.890004	1.20719	5.78854e-05	0.000303698	1.2933	0.00036814	0.00276995	1.44893	3.53274e-09	1.11728e-08	-4.22077	1.30932e-20	8.72276e-20	-0.233133	0.240214	0.604315	-0.187337	0.331463	0.486337	0.0457956	0.867606	0.93101	0.0733817	0.814837	0.909835	0.306515	0.409755	0.698991	1.24258	9.80635e-08	3.22729e-07	-3.64911	1.07993e-19	7.51638e-19	-0.0556253	0.776562	0.896385	-0.216184	0.262631	0.392784	-0.160559	0.558634	0.70797	0.822546	0.00535218	0.0269765	0.878171	0.0137187	0.105146
YNL301C	-0.874652	7.92e-12	3.02e-11	-1.49445	1.87852e-19	1.1346e-18	-0.97622	3.11988e-13	1.44224e-12	-0.980006	2.63623e-13	1.16994e-12	-0.0754869	0.427361	0.998531	-0.177055	0.0678504	0.20695	-0.101568	0.450771	0.785192	0.438959	3.25305e-05	0.000183036	0.514446	0.000379267	0.00283147	-0.292838	0.00336478	0.00518268	-1.11392	4.82141e-15	1.8489e-14	-0.191148	0.0486852	0.292407	0.390665	0.000158888	0.00113751	0.581814	7.75837e-05	0.00115704	0.18938	0.0522785	0.188741	0.380529	0.00672822	0.0677057	-0.386449	0.000180071	0.000370837	-1.29385	3.01708e-17	1.58163e-16	-0.245491	0.0125122	0.0871912	0.242711	0.0137013	0.0373589	0.488202	0.000676702	0.00478513	-0.0448867	0.638479	0.768847	0.200604	0.14072	0.40378
YNL302C	-1.83138	5.8e-20	6.93e-19	-1.48223	8.94454e-17	4.07962e-16	-1.76493	2.20659e-19	2.47104e-18	-1.07703	2.25047e-12	8.93975e-12	-0.0575051	0.606537	0.998531	0.00894165	0.936459	0.965996	0.0664468	0.674665	0.904744	0.347699	0.00316342	0.00976574	0.405204	0.0133064	0.0525321	-1.14108	4.12862e-13	2.00205e-12	-1.21541	5.86572e-14	2.03883e-13	-0.0751428	0.501436	0.793295	0.615156	1.80369e-06	2.53839e-05	0.690299	7.0512e-05	0.00109398	0.191686	0.0923119	0.267528	0.266828	0.0965691	0.336676	-1.34351	2.36428e-15	2.72176e-14	-1.39811	6.25196e-16	2.89745e-15	-0.124461	0.267651	0.533561	0.363399	0.00216704	0.00791465	0.487861	0.00334661	0.0163524	-0.0403356	0.718815	0.82486	0.0841258	0.595007	0.809469
YNL303W	-0.0458098	0.872107	0.886116	0.473226	0.0952345	0.115041	0.39978	0.174468	0.207573	1.11432	0.000182616	0.000330547	-0.152817	0.606421	0.998531	0.292772	0.298794	0.526861	0.445589	0.277692	0.64124	0.488275	0.0634068	0.119623	0.641092	0.107897	0.245769	0.291626	0.347418	0.393726	1.05505	0.000673865	0.00103434	-0.380139	0.2119	0.576921	-0.0427032	0.883762	0.931161	0.337436	0.42352	0.620774	0.201688	0.453336	0.677239	0.581827	0.154202	0.429635	0.389353	0.183935	0.224927	1.07673	0.000277812	0.000462698	-0.21165	0.472574	0.706963	0.223514	0.428298	0.562594	0.435163	0.287851	0.454684	0.391858	0.136923	0.277608	0.603507	0.129103	0.383446
YNL304W	0.302426	0.0193245	0.0263333	0.918713	2.26727e-09	5.64953e-09	0.624783	1.01415e-05	2.07739e-05	1.24087	4.13514e-13	1.80317e-12	-0.0249613	0.847342	0.998531	0.297395	0.0179967	0.0798681	0.322357	0.0749811	0.335347	0.297198	0.0135615	0.0336465	0.322159	0.0694882	0.181052	0.354482	0.0073071	0.0108067	0.903194	3.6513e-09	8.77166e-09	0.125254	0.332731	0.683317	0.177309	0.155444	0.286223	0.0520553	0.770445	0.876073	0.109735	0.355861	0.597021	-0.015519	0.929007	0.97824	0.247504	0.0527482	0.0724282	0.94036	7.60756e-10	2.0842e-09	0.147527	0.250206	0.511496	0.0926046	0.452793	0.585762	-0.0549224	0.756387	0.854014	0.169174	0.152406	0.297878	0.0216469	0.900678	0.961196
YNL305C	2.96175	3.66e-20	4.57e-19	2.95339	4.17139e-20	2.7378e-19	3.10365	9.46184e-21	1.52129e-19	2.0568	1.14408e-14	5.90083e-14	-0.050912	0.788355	0.998531	0.0909876	0.580251	0.763528	0.1419	0.572296	0.85919	-0.947504	8.95488e-07	7.2747e-06	-0.896592	0.000857425	0.00562752	2.53714	1.10339e-17	9.84667e-17	3.06527	1.41108e-20	9.33583e-20	-0.00311409	0.986858	0.997052	-0.427728	0.01275	0.0416274	-0.424614	0.0965369	0.2414	0.108772	0.509931	0.724117	0.111886	0.655897	0.853764	1.71008	2.461e-12	1.64715e-11	2.211	6.50814e-16	3.00649e-15	0.13913	0.457237	0.696442	-1.11254	3.63121e-08	5.37308e-07	-1.25167	8.8969e-06	0.000131986	-0.603257	0.000675687	0.0057962	-0.742386	0.00450158	0.0524742
YNL306W	-0.776872	1.21e-09	3.68e-09	-0.533699	3.77358e-06	7.1591e-06	-0.847272	1.81837e-10	6.13514e-10	-0.610319	3.01646e-07	7.24354e-07	-0.100693	0.321006	0.998531	-0.171092	0.10411	0.272605	-0.0703998	0.626887	0.890004	-0.177312	0.0877092	0.154958	-0.0766193	0.594022	0.753306	-0.276515	0.0097196	0.0141635	-0.257911	0.015171	0.0200746	-0.300481	0.00465963	0.0705811	0.199876	0.0576152	0.135137	0.500357	0.00113982	0.00954992	-0.0246926	0.810166	0.907083	0.275788	0.0610992	0.263634	-0.486038	2.19514e-05	5.17625e-05	-0.392135	0.000360659	0.000593638	-0.336032	0.00170328	0.0205968	-0.0451984	0.66205	0.765504	0.290833	0.0490873	0.127676	-0.194467	0.0625419	0.162012	0.141565	0.327633	0.617104
YNL307C	0.45812	0.00037228	0.00063081	-0.115576	0.336157	0.371742	0.582597	1.36586e-05	2.75039e-05	-0.219637	0.0713928	0.0922417	0.000411923	0.997251	0.99916	0.124889	0.297436	0.525488	0.124477	0.462105	0.790688	-0.103649	0.387905	0.502815	-0.104061	0.539021	0.710521	0.506299	0.000109212	0.00020071	-0.111578	0.353858	0.390642	-0.134401	0.264594	0.627266	-0.0862216	0.470939	0.616915	0.0481795	0.775525	0.878725	-0.130404	0.279157	0.522376	0.00399748	0.981152	0.994357	0.522035	7.14685e-05	0.000155764	-0.394686	0.00185888	0.00284869	-0.196361	0.105807	0.316047	-0.132445	0.269922	0.400637	0.0639156	0.705201	0.817715	-0.475471	0.000248465	0.00275032	-0.27911	0.104202	0.340014
YNL308C	-1.89449	6.01e-10	1.88e-09	-3.7495	1.83783e-17	8.90451e-17	-2.4556	8.12072e-13	3.57089e-12	-3.15737	5.73953e-16	3.51454e-15	0.296872	0.198575	0.998531	-0.264244	0.29099	0.518076	-0.561116	0.101941	0.391705	0.888999	0.00275575	0.00871544	0.592127	0.108093	0.246049	-2.45233	9.09841e-13	4.25776e-12	-3.86528	4.77985e-18	2.43046e-17	0.357254	0.123345	0.457164	-0.200585	0.423158	0.574864	-0.557838	0.104495	0.253893	0.241469	0.423999	0.651332	-0.115785	0.760023	0.906357	-1.98762	1.86417e-10	9.17106e-10	-3.48232	5.18397e-17	2.65471e-16	0.205842	0.369975	0.625837	0.112711	0.64611	0.75277	-0.0931319	0.781265	0.869986	0.473016	0.107403	0.235598	0.267173	0.469942	0.725003
YNL309W	0.0705323	0.579403	0.615322	0.00873194	0.945693	0.952978	-0.00011903	0.999266	0.999613	0.219594	0.0878134	0.112	0.0317971	0.805169	0.998531	-0.0388542	0.759725	0.879168	-0.0706514	0.696392	0.907867	0.242659	0.0587971	0.112325	0.210862	0.245253	0.434504	-0.0708242	0.583413	0.623492	-0.246262	0.0621253	0.0762296	0.163121	0.207918	0.571115	0.0217641	0.864566	0.918671	-0.141357	0.436303	0.632645	-0.0918728	0.478278	0.697781	-0.254993	0.16609	0.44611	0.268538	0.038803	0.0547561	0.123122	0.331548	0.372159	0.0693719	0.588351	0.786654	0.267377	0.0382376	0.0857345	0.198006	0.273222	0.43917	0.183762	0.150591	0.295416	0.11439	0.525594	0.766894
YNL310C	-0.356135	0.00492948	0.00730162	0.0255343	0.831686	0.850601	-0.349194	0.00662065	0.00970175	0.116794	0.332117	0.377093	-0.06719	0.579913	0.998531	-0.060249	0.624414	0.793932	0.00694099	0.967956	0.992442	0.0240694	0.839349	0.889008	0.0912594	0.59118	0.752203	-0.0509274	0.679683	0.715004	0.397096	0.0019137	0.00280073	-0.12939	0.290151	0.647285	0.175818	0.156308	0.287431	0.305208	0.0822953	0.215805	0.242172	0.0476105	0.178648	0.371562	0.0336794	0.188135	-0.182209	0.143306	0.180103	0.361897	0.0039527	0.00583078	-0.191415	0.119159	0.338707	-0.0174893	0.886704	0.927029	0.173926	0.315969	0.485639	0.144947	0.225556	0.391731	0.336362	0.0521887	0.225017
YNL311C	0.518133	1.58e-05	3.1e-05	0.0740663	0.499238	0.534625	0.677579	1.16645e-07	2.93192e-07	0.446211	0.000139878	0.000256087	0.0488026	0.657877	0.998531	0.208248	0.0523441	0.172759	0.159445	0.29764	0.660963	0.420948	0.000267326	0.00116043	0.372145	0.0187575	0.0684932	0.332297	0.00342512	0.0052742	-0.282379	0.0131725	0.0175715	0.245978	0.0286683	0.226163	0.0601417	0.570913	0.706705	-0.185837	0.226049	0.422722	-0.110467	0.317732	0.561346	-0.356445	0.0254887	0.160167	0.551307	5.73043e-06	1.47055e-05	-0.0697014	0.521383	0.562843	0.0729267	0.506036	0.729292	0.1061	0.31671	0.451568	0.0331733	0.827184	0.89683	-0.0708409	0.514479	0.673032	-0.143768	0.352893	0.636345
YNL312W	0.536814	1.57e-05	3.08e-05	-0.325221	0.0061229	0.00856778	0.582714	4.54603e-06	9.69508e-06	-0.194586	0.0898142	0.114222	-0.0292147	0.796245	0.998531	0.0166847	0.879338	0.938178	0.0458994	0.771109	0.938174	0.10142	0.372423	0.487419	0.130635	0.416035	0.607637	0.274994	0.0180419	0.0252982	-0.517547	4.42139e-05	7.56526e-05	0.0646617	0.567663	0.826645	-0.197158	0.0801914	0.173932	-0.26182	0.103037	0.251519	-0.127664	0.271399	0.514841	-0.192326	0.237085	0.534071	0.368924	0.00177935	0.00313018	-0.316171	0.00703143	0.0100779	0.0878204	0.436306	0.680985	-0.0800703	0.46839	0.600057	-0.167891	0.289077	0.45612	0.0968701	0.395338	0.569847	0.00904975	0.954804	0.983582
YNL313C	-0.780178	1.46e-14	7.53e-14	-3.08787	1.89655e-36	3.76432e-34	-0.970237	1.02151e-17	8.63405e-17	-2.42863	9.24186e-33	1.23712e-30	-0.0388211	0.575097	0.998531	-0.22888	0.00196162	0.0145503	-0.190059	0.0582512	0.290801	0.620422	1.31099e-10	2.26609e-09	0.659243	5.93655e-08	1.46029e-06	-0.989936	5.1054e-18	4.8573e-17	-3.47939	3.50456e-38	1.26077e-35	0.0521788	0.451667	0.76218	-0.157579	0.0284988	0.0796306	-0.209758	0.0374914	0.126273	-0.339341	7.7852e-05	0.0016421	-0.391519	0.00048194	0.0119057	-0.426109	1.8582e-07	5.86714e-07	-2.95599	7.49456e-36	1.59773e-33	-0.0582235	0.401222	0.653242	0.295845	0.00010088	0.000568167	0.354069	0.000729936	0.00504989	0.0736536	0.335092	0.510711	0.131877	0.203291	0.491656
YNL314W	-0.123442	0.445418	0.486121	-0.107939	0.507895	0.54273	-0.143997	0.389661	0.435259	-0.104405	0.52348	0.567991	-0.125646	0.445565	0.998531	-0.146201	0.373933	0.600719	-0.0205549	0.929272	0.983114	-0.122112	0.451452	0.565888	0.00353417	0.987782	0.994521	-0.312547	0.0690326	0.0886946	0.262861	0.111709	0.133043	-0.0679998	0.677707	0.881356	-0.257104	0.127474	0.247886	-0.189104	0.419508	0.618041	0.3028	0.0668473	0.219642	0.3708	0.112381	0.364638	-0.501676	0.0041102	0.00683964	-0.0848302	0.59859	0.637816	-0.0123737	0.939108	0.978213	-0.390608	0.0222723	0.0556904	-0.378234	0.107914	0.229293	0.0107354	0.946989	0.969905	0.0231091	0.919518	0.970068
YNL315C	-1.12646	8.59e-14	4.08e-13	-0.810038	9.92951e-10	2.54019e-09	-1.2353	9.44228e-15	5.24611e-14	-0.692839	3.99354e-08	1.05059e-07	-0.156107	0.137345	0.998531	-0.264942	0.0195302	0.0843331	-0.108835	0.472518	0.79971	-0.0389078	0.7143	0.793422	0.117199	0.431575	0.621503	-0.52332	1.17613e-05	2.45996e-05	-0.34508	0.00200705	0.00292989	-0.231046	0.0305548	0.232536	0.372098	0.00120012	0.00607022	0.603144	0.000207066	0.00249997	0.233913	0.0328434	0.14066	0.464959	0.003031	0.0411472	-0.732314	1.74944e-08	6.39352e-08	-0.482732	3.40368e-05	6.24533e-05	-0.333258	0.00236075	0.0264883	0.060892	0.575744	0.695654	0.39415	0.0114864	0.0425181	-0.00595093	0.955395	0.975571	0.327307	0.032022	0.169566
YNL316C	-0.341145	0.0043092	0.00642918	-0.134313	0.241874	0.273953	-0.264894	0.0262214	0.0354797	0.208083	0.0717078	0.0926279	-0.138232	0.230797	0.998531	-0.0619803	0.591435	0.771165	0.076252	0.639166	0.890305	0.204164	0.0756414	0.137565	0.342396	0.0376893	0.116072	-0.349499	0.00427022	0.0065111	0.189772	0.102394	0.122481	-0.104696	0.362057	0.704948	-0.113049	0.333184	0.487867	-0.00835385	0.959093	0.981081	0.21939	0.0592957	0.203279	0.324085	0.0495787	0.234765	-0.286206	0.0162806	0.0245381	0.065609	0.563456	0.603845	-0.108995	0.340937	0.602344	-0.0540553	0.639445	0.74825	0.0549397	0.734648	0.83852	0.0909272	0.42416	0.596353	0.199922	0.21742	0.505421
YNL317W	-0.185991	0.049797	0.0636676	0.205697	0.0298692	0.0386354	-0.136827	0.147577	0.177747	0.325582	0.000834841	0.0013913	0.0584057	0.53105	0.998531	0.10757	0.251161	0.474857	0.0491638	0.70884	0.91291	0.178291	0.0535259	0.104622	0.119886	0.357672	0.552633	-0.369702	0.000329159	0.00056862	0.288038	0.00319183	0.00457588	-0.0159134	0.864627	0.959105	-0.199624	0.0399343	0.102571	-0.183711	0.171909	0.351763	0.0664276	0.470001	0.691723	0.082341	0.530001	0.777046	-0.120329	0.204864	0.248356	0.420212	3.50731e-05	6.42932e-05	-0.112084	0.232624	0.49482	-0.0464216	0.62051	0.734002	0.0656624	0.619566	0.755235	0.102431	0.262389	0.432259	0.214516	0.104191	0.340014
YNL319W	0.92946	0.00887651	0.0126782	-0.523012	0.17664	0.204905	0.729721	0.0416317	0.0547606	-0.245776	0.500464	0.545376	0.0669512	0.855904	0.998531	-0.132787	0.681154	0.832623	-0.199738	0.684056	0.906632	0.344187	0.36564	0.480398	0.277236	0.600437	0.757718	0.608762	0.115478	0.143005	-0.180322	0.657342	0.689443	-0.341405	0.375877	0.71668	-0.662103	0.0560029	0.132329	-0.320697	0.535194	0.714751	0.00128499	0.997663	0.99853	0.34269	0.540965	0.785131	1.21958	0.00106994	0.00194646	0.0908406	0.805818	0.830787	-0.207362	0.578914	0.781113	0.0827569	0.795305	0.864542	0.290119	0.555092	0.705676	0.40649	0.287236	0.459579	0.613853	0.252232	0.542543
YNL320W	1.27567	1.96e-14	9.97e-14	0.375266	0.00216833	0.00319368	1.39518	1.19488e-15	7.36375e-15	0.248043	0.0365452	0.0492402	0.0206732	0.860241	0.998531	0.14019	0.209356	0.426114	0.119517	0.46023	0.790064	-0.10655	0.352556	0.465973	-0.127223	0.438519	0.627064	1.30361	1.3752e-14	8.07718e-14	0.206493	0.0840042	0.101369	-0.0501142	0.670497	0.877282	-0.0221691	0.841973	0.903039	0.0279451	0.862932	0.929112	-0.218888	0.0634014	0.212792	-0.168774	0.309062	0.609421	1.00576	3.02847e-11	1.69241e-10	-0.0683119	0.557452	0.597522	0.0138522	0.90567	0.96146	-0.256053	0.0254781	0.0619568	-0.269905	0.0997441	0.215975	-0.429726	0.000511802	0.00467045	-0.443578	0.00934252	0.0832438
YNL321W	1.28117	1.05e-13	4.93e-13	0.993699	1.74271e-10	4.7473e-10	1.38822	8.99378e-15	5.01144e-14	0.588824	1.33061e-05	2.70159e-05	-0.0602026	0.620148	0.998531	0.0468476	0.693681	0.839543	0.10705	0.529347	0.832068	-0.465077	0.000313492	0.00132876	-0.404875	0.021086	0.074874	1.51085	5.87425e-16	4.11341e-15	1.09833	1.21189e-11	3.50712e-11	-0.114824	0.346696	0.692761	0.114855	0.336616	0.492142	0.229679	0.180978	0.363979	-0.0101945	0.931918	0.969628	0.104629	0.539626	0.784366	1.20889	6.50303e-13	4.78663e-12	0.667316	1.47747e-06	3.06794e-06	-0.0273425	0.821353	0.920908	-0.0996282	0.404129	0.539464	-0.0722857	0.670471	0.792613	-0.353725	0.00471395	0.0246221	-0.326383	0.0600061	0.244095
YNL322C	0.775982	1.29e-05	2.56e-05	0.347136	0.0332236	0.0427723	0.609563	0.000379513	0.000643439	0.177407	0.267408	0.310949	-0.0592521	0.710276	0.998531	-0.225672	0.15675	0.355638	-0.166419	0.459019	0.789738	-0.228981	0.152579	0.243281	-0.169729	0.451107	0.637039	0.684971	8.85136e-05	0.000164562	0.390851	0.0175314	0.0230075	-0.0533739	0.737888	0.914467	-0.144385	0.362375	0.51788	-0.0910107	0.685216	0.823576	-0.00965906	0.951359	0.980043	0.0437148	0.845756	0.942456	0.557615	0.000969993	0.0017736	0.0228782	0.885196	0.901166	0.141213	0.376317	0.630041	-0.0771535	0.624427	0.73671	-0.218367	0.331455	0.501143	-0.183045	0.251304	0.420851	-0.324258	0.153079	0.423209
YNL323W	0.0310671	0.690724	0.721875	-0.193493	0.0173675	0.0230872	-0.251843	0.00244258	0.00379167	-0.289857	0.000548938	0.000934819	0.113191	0.153891	0.998531	-0.169719	0.0347257	0.127638	-0.28291	0.0137427	0.11824	0.0168275	0.830153	0.881231	-0.0963637	0.387097	0.580242	0.00767116	0.922442	0.932323	-0.260872	0.00184696	0.00270718	0.053152	0.499761	0.792924	0.029756	0.704011	0.809648	-0.023396	0.832922	0.913848	-0.0142266	0.85765	0.931454	-0.0673786	0.546922	0.789568	0.150079	0.0590756	0.0803305	-0.2989	0.000383845	0.000630181	0.0979025	0.21479	0.4746	0.216915	0.00740418	0.0220821	0.119012	0.283487	0.450759	-0.00750437	0.923961	0.957049	-0.105407	0.344389	0.628703
YNL325C	0.261865	0.0336384	0.0441363	0.3135	0.0122548	0.0165973	0.49697	0.000169893	0.000300893	0.595717	9.79967e-06	2.0203e-05	-0.0666668	0.590234	0.998531	0.168437	0.15834	0.358392	0.235104	0.173522	0.514939	0.21555	0.0705307	0.130329	0.282217	0.102375	0.237131	0.129658	0.291413	0.335408	0.276683	0.0262604	0.0336273	0.115395	0.348455	0.693832	-0.0168124	0.888344	0.934279	-0.132207	0.441678	0.635892	0.0785783	0.510772	0.724853	-0.0368167	0.829395	0.936861	0.221064	0.0744316	0.0990322	0.454183	0.000415388	0.000679447	-0.0418721	0.732726	0.869602	-0.0826733	0.489196	0.618641	-0.0408012	0.811455	0.887831	0.0988113	0.40299	0.577161	0.140683	0.409431	0.681574
YNL326C	0.450508	1.92e-05	3.74e-05	0.0334079	0.729054	0.756387	0.308591	0.00225201	0.00350908	0.140957	0.142912	0.175245	0.0789941	0.416433	0.998531	-0.0629233	0.501371	0.701651	-0.141917	0.29442	0.6578	0.186543	0.0535425	0.104622	0.107549	0.428539	0.618689	0.0595699	0.541152	0.583091	0.0826524	0.395402	0.432577	0.0590589	0.543456	0.817598	-0.331879	0.00102096	0.00532136	-0.390938	0.00583274	0.0326588	0.108303	0.263878	0.507309	0.0492444	0.718748	0.884312	-0.0536131	0.572722	0.623056	-0.0590577	0.530673	0.570945	0.292706	0.00356202	0.0359702	-0.211415	0.0284873	0.0676177	-0.504121	0.000461629	0.00347793	0.20024	0.0393205	0.117026	-0.0924656	0.493328	0.743739
YNL327W	-0.921519	2.89e-11	1.03e-10	0.369228	0.000908472	0.00138521	-2.15471	1.42227e-23	4.93169e-22	0.288988	0.00783586	0.0115679	0.00722953	0.944756	0.998531	-1.22596	6.45967e-15	3.87311e-13	-1.23319	1.322e-10	1.22733e-08	-0.0730105	0.48458	0.597012	-0.0802401	0.586855	0.749329	0.299032	0.00614341	0.00916813	0.360381	0.00118061	0.00177245	-0.187041	0.0784781	0.372285	1.03351	1.0386e-12	1.32848e-10	1.22055	1.56048e-10	4.72743e-08	-0.195889	0.0654585	0.217665	-0.0088476	0.952175	0.986983	0.325006	0.00308105	0.0052268	-0.0945934	0.36654	0.408165	0.0577128	0.580683	0.78217	1.30424	6.37184e-16	6.01251e-14	1.24653	8.66707e-11	9.41276e-09	-0.406109	0.000312519	0.00324704	-0.463822	0.00283084	0.0382496
YNL328C	0.345906	0.239363	0.275225	0.543319	0.0673172	0.0830963	-0.0168688	0.955863	0.962982	-0.0164192	0.955949	0.963819	0.064952	0.831847	0.998531	-0.297823	0.307877	0.536686	-0.362775	0.391829	0.742386	-0.494786	0.085217	0.151485	-0.559738	0.183555	0.358028	1.12973	0.00044066	0.000754443	0.682186	0.0300716	0.0383032	-0.246789	0.433271	0.749823	0.537036	0.0581026	0.135983	0.783825	0.0665871	0.186418	-0.107922	0.704143	0.853273	0.138867	0.742414	0.896817	0.347101	0.232724	0.279308	-0.161911	0.580918	0.620322	0.185423	0.536292	0.751252	0.186619	0.507916	0.635486	0.00119571	0.998093	0.999309	-0.519807	0.0733262	0.179832	-0.70523	0.0932426	0.319657
YNL329C	0.203868	0.0103882	0.0146914	0.0186393	0.808979	0.829884	0.262091	0.00138731	0.00222186	-0.0223454	0.77203	0.801696	-0.0546318	0.482118	0.998531	0.00359077	0.962443	0.981311	0.0582225	0.592936	0.870741	-0.0956165	0.216384	0.321504	-0.0409847	0.707169	0.831047	0.328704	0.000103702	0.000191133	-0.0389356	0.617793	0.651405	-0.0803906	0.302952	0.658474	0.0444455	0.561768	0.699058	0.124836	0.255237	0.456398	-0.137966	0.0801508	0.245398	-0.057575	0.599938	0.821613	0.507816	3.74732e-08	1.30094e-07	-0.194481	0.0151111	0.0206848	-0.0876933	0.260052	0.525213	0.216255	0.00643915	0.0196208	0.303948	0.00717711	0.0294451	-0.300813	0.000304863	0.00320218	-0.21312	0.0559939	0.23348
YNL330C	0.246105	0.00050256	0.00083678	0.276422	0.000124174	0.000205445	0.117125	0.081844	0.103084	0.284383	7.8284e-05	0.000147448	0.11817	0.0803853	0.998531	-0.0108105	0.869145	0.932836	-0.12898	0.171642	0.514215	0.126131	0.058364	0.111646	0.00796174	0.931882	0.962828	0.121842	0.0719274	0.0921055	0.0336002	0.613643	0.647385	0.0714051	0.28581	0.644161	-0.0528577	0.423906	0.575201	-0.124263	0.188518	0.374998	-0.171416	0.0122869	0.0723755	-0.242821	0.0124214	0.0993019	0.377217	7.58723e-07	2.21124e-06	0.147178	0.0294803	0.0389909	0.0672133	0.313382	0.576671	0.198325	0.00387846	0.0128154	0.131112	0.163822	0.309286	-0.0620303	0.34615	0.520491	-0.129244	0.170083	0.446827
YNL331C	0.304599	0.0222862	0.0301054	0.0105024	0.936462	0.944503	0.477135	0.00072228	0.00118818	0.240267	0.0726142	0.0937146	-0.125621	0.34966	0.998531	0.0469147	0.713278	0.850611	0.172536	0.352782	0.709757	0.104143	0.42269	0.538038	0.229764	0.220821	0.405972	-0.0343517	0.801435	0.825826	0.0214455	0.87425	0.887354	-0.167809	0.214336	0.579487	-0.50676	0.000364228	0.00226893	-0.338951	0.076711	0.205563	-0.156866	0.243018	0.483608	0.0109431	0.953795	0.987525	-0.0605666	0.64406	0.689244	0.160703	0.215099	0.250072	0.130516	0.322372	0.585628	-0.23465	0.0743543	0.146269	-0.365166	0.0521672	0.134244	0.280716	0.0340643	0.105643	0.150201	0.416087	0.68723
YNL332W	1.62663	0.183297	0.215098	3.37032	0.00191987	0.00284114	1.40928	0.172865	0.205936	1.29014	0.205079	0.244701	0.936894	0.496782	0.998531	0.719539	0.422618	0.640308	-0.217355	0.882943	0.973514	-1.14329	0.13468	0.21967	-2.08018	0.193524	0.371928	1.145	0.247088	0.289191	2.23059	0.0145732	0.0193413	1.27078	0.334425	0.684062	0.789148	0.383324	0.538281	-0.481634	0.75302	0.864106	0.131055	0.851001	0.928247	-1.13973	0.441114	0.721435	0.0955775	0.941183	0.951766	3.27694	0.000621564	0.000999085	0.668204	0.633722	0.818006	-0.862851	0.431549	0.566089	-1.53105	0.393118	0.563724	0.574825	0.393689	0.568889	-0.093379	0.937702	0.976907
YNL333W	0.308014	0.732311	0.759903	-0.688284	0.499999	0.535242	0.665826	0.646789	0.685368	2.64848	0.0243112	0.0335255	-2.03829	0.105246	0.998531	-1.68047	0.113147	0.289326	0.357812	0.827913	0.95904	1.29848	0.170447	0.265375	3.33677	0.0365794	0.113382	1.36829	0.288117	0.331945	0.53508	0.700843	0.729485	-1.80921	0.137024	0.475598	-0.748935	0.436385	0.585782	1.06028	0.497621	0.683517	-0.585849	0.622284	0.804733	1.22336	0.48105	0.748156	1.76033	0.1666	0.206093	1.6728	0.180647	0.213008	-2.11077	0.0888023	0.283091	-0.658447	0.477113	0.607228	1.45232	0.351962	0.521734	0.250313	0.807743	0.885257	2.36108	0.146456	0.411823
YNL334C	1.58877	0.286496	0.324428	2.18135	0.129491	0.153522	-4.89544	0.101876	0.12589	1.05731	0.425424	0.470008	0.782639	0.649243	0.998531	-5.70157	0.0309541	0.117916	-6.48421	0.0533159	0.276409	-0.341407	0.750469	0.820752	-1.12405	0.58004	0.745414	-0.154848	0.895898	0.909486	0.805988	0.453777	0.491151	1.98401	0.180543	0.537703	0.240391	0.839072	0.901231	-1.74362	0.362192	0.565287	0.608647	0.557304	0.760873	-1.37536	0.448208	0.725298	-0.444022	0.709076	0.750679	0.184912	0.863756	0.881991	2.10511	0.14952	0.386283	0.0723187	0.951788	0.969816	-2.03279	0.289679	0.456643	0.108672	0.918461	0.953927	-1.99644	0.271297	0.560511
YNL335W	1.27856	0.00892108	0.0127324	1.04835	0.035283	0.045302	1.79825	0.000525762	0.000877948	1.30507	0.0102767	0.0149213	-0.178571	0.746585	0.998531	0.341118	0.407486	0.626674	0.519689	0.452509	0.786664	0.0781419	0.855019	0.89956	0.256713	0.71331	0.835704	0.833471	0.0819567	0.10416	-0.226477	0.659265	0.691081	0.419639	0.418882	0.743515	-0.0254466	0.952503	0.971922	-0.445086	0.50723	0.692723	-0.855191	0.0806325	0.245957	-1.27483	0.0769258	0.301214	-0.159248	0.755623	0.791945	1.34031	0.00423162	0.00621834	0.302838	0.55918	0.76776	-1.13497	0.0184516	0.0476694	-1.4378	0.0440641	0.117733	0.594797	0.160029	0.308792	0.291959	0.665656	0.851536
YNL336W	2.15677	1.42e-08	3.87e-08	4.78823	5.43856e-21	3.97768e-20	2.5962	1.44342e-09	4.44533e-09	4.71463	1.44927e-19	1.38802e-18	-0.443359	0.310082	0.998531	-0.00393054	0.987458	0.994368	0.439429	0.381912	0.73423	-0.516961	0.0141322	0.0347777	-0.0736014	0.886488	0.936765	2.22384	5.75676e-08	1.57042e-07	4.8932	1.35907e-20	9.03329e-20	-0.259634	0.538388	0.813396	-0.192568	0.456184	0.602725	0.0670661	0.889782	0.943375	-0.154667	0.447226	0.672826	0.104968	0.820033	0.932061	2.10072	1.81289e-07	5.73983e-07	4.57453	1.49482e-19	1.01825e-18	-0.338348	0.420383	0.668432	-0.3944	0.131192	0.230507	-0.056052	0.913767	0.95107	-0.552049	0.00908495	0.0397363	-0.213701	0.654346	0.845794
YNL339C	1.71134	0.0198292	0.0269699	-3.1658	0.0172306	0.0229211	1.20588	0.207177	0.242973	-2.49224	0.091238	0.115854	-0.989667	0.3107	0.998531	-1.49513	0.035826	0.13093	-0.505458	0.694351	0.907516	-0.316113	0.867472	0.907879	0.673555	0.810012	0.894427	-0.0383782	0.965261	0.968964	-2.38035	0.0491733	0.0611321	0.0283095	0.973789	0.994301	-1.72141	0.02245	0.0658456	-1.74972	0.130781	0.296718	0.813752	0.645901	0.819081	0.785442	0.682477	0.867678	2.11429	0.00817406	0.0129793	-1.01616	0.331553	0.372159	-0.486134	0.585474	0.784813	-0.0831851	0.892151	0.930125	0.402949	0.707592	0.819991	1.66351	0.27715	0.448994	2.14964	0.226133	0.513663
YNR001C	1.95391	8.81e-22	1.53e-20	2.20371	1.07328e-23	1.08573e-22	1.42716	7.46159e-17	5.62159e-16	1.57198	2.52823e-18	2.06246e-17	-0.367986	0.00132812	0.206613	-0.894736	1.01767e-10	3.48673e-09	-0.52675	0.00108166	0.0169662	-0.999711	4.29586e-12	9.58411e-11	-0.631724	0.000128623	0.00116775	2.3139	2.00851e-24	7.9185e-23	2.92491	3.53244e-28	6.62303e-27	-0.285404	0.0108076	0.12644	0.0745828	0.482774	0.626953	0.359987	0.0209414	0.0837074	0.435797	0.000158418	0.00285848	0.721201	1.88e-05	0.00102243	1.58217	2.00928e-18	5.05041e-17	2.50745	1.00611e-25	1.63592e-24	-0.361371	0.00157184	0.0191684	-0.733111	1.51541e-08	2.49934e-07	-0.37174	0.0174019	0.0575993	-0.0576285	0.586899	0.730578	0.303742	0.0493398	0.218077
YNR002C	3.26572	6.32e-12	2.43e-11	2.37772	1.00477e-07	2.18575e-07	3.5392	1.09407e-11	4.21234e-11	1.88785	7.98691e-05	0.000150139	-0.476682	0.368378	0.998531	-0.203203	0.449071	0.661596	0.273479	0.638701	0.890305	-0.966551	0.00309437	0.00960173	-0.48987	0.444418	0.632247	3.06956	1.90949e-11	7.70757e-11	3.26963	2.05492e-12	6.38668e-12	0.418722	0.373053	0.713386	0.222567	0.401382	0.553776	-0.196155	0.710288	0.838822	1.31063	2.22702e-05	0.00058267	0.891911	0.114402	0.367877	1.46792	0.000148572	0.000309961	2.20643	3.74491e-08	8.89996e-08	0.656828	0.145491	0.379591	-1.14097	0.000218502	0.00111104	-1.7978	0.00139542	0.00821272	0.48553	0.0917559	0.210753	-0.171298	0.737319	0.88991
YNR003C	-1.54488	1.03e-18	9.63e-18	-1.99424	2.26034e-22	1.92179e-21	-1.77605	1.2599e-20	1.95472e-19	-1.90055	6.67935e-22	8.77771e-21	0.0410085	0.682064	0.998531	-0.190157	0.088367	0.246315	-0.231166	0.124506	0.435924	0.134702	0.231765	0.338826	0.093693	0.532824	0.705854	-1.52347	3.33777e-18	3.26183e-17	-1.99592	3.24872e-22	2.64868e-21	-0.00811801	0.935399	0.983016	0.0132923	0.903418	0.941784	0.0214103	0.885311	0.940714	-0.00979842	0.932216	0.969628	-0.0016804	0.991184	0.997963	-1.07273	1.72102e-13	1.4336e-12	-1.75312	1.25213e-20	9.91371e-20	0.0055567	0.955603	0.982926	0.477711	4.94215e-05	0.00031124	0.472155	0.00221666	0.0117921	0.246675	0.03153	0.0998277	0.241118	0.112536	0.353608
YNR004W	-0.799696	1.75e-05	3.41e-05	-0.286371	0.0852845	0.103806	-0.612271	0.000896587	0.00146156	0.138732	0.396085	0.441322	-0.228444	0.169682	0.998531	-0.041019	0.814777	0.904854	0.187425	0.437273	0.77516	0.196659	0.228119	0.334809	0.425103	0.0706686	0.1829	-1.26937	8.29256e-09	2.51221e-08	0.0774024	0.635638	0.668995	-0.0346478	0.83148	0.94703	-0.504319	0.00860074	0.030409	-0.469671	0.0612842	0.176499	0.329126	0.0497236	0.182881	0.363774	0.120454	0.377017	-0.759998	5.32257e-05	0.000118243	-0.00103302	0.994893	0.996451	-0.0991177	0.542072	0.755831	-0.0594198	0.734839	0.820034	0.0396979	0.868192	0.923547	0.186221	0.255159	0.424478	0.285338	0.217901	0.505741
YNR006W	0.428387	0.00010191	0.00018446	0.684056	2.09471e-08	4.82672e-08	0.572933	9.93381e-07	2.26901e-06	0.641227	8.45959e-08	2.15458e-07	0.0199088	0.846589	0.998531	0.164455	0.102584	0.270571	0.144546	0.314655	0.675118	-0.0229203	0.815573	0.869476	-0.0428291	0.763485	0.86878	-0.0469281	0.647284	0.684129	0.710841	7.82582e-09	1.83934e-08	0.210298	0.0447585	0.280337	-0.265017	0.0113774	0.0378765	-0.475315	0.00178454	0.0134097	0.237083	0.0198278	0.0996759	0.026785	0.850672	0.944171	-0.14451	0.162501	0.201759	0.870952	3.10684e-11	9.4022e-11	0.112023	0.275917	0.542685	-0.460874	3.72198e-05	0.000245403	-0.572896	0.000230755	0.00198243	0.298919	0.00366605	0.0204872	0.186896	0.19088	0.473113
YNR007C	0.642773	0.00017819	0.00031385	1.53699	6.39516e-13	2.10707e-12	0.652929	0.000162477	0.000288558	0.995323	7.38717e-08	1.8898e-07	0.0909209	0.584617	0.998531	0.101078	0.504944	0.704255	0.0101567	0.964086	0.990943	-0.450749	0.00277675	0.00875779	-0.54167	0.016824	0.0627602	0.492043	0.00449507	0.00682861	1.6784	6.67962e-14	2.31057e-13	-0.0570757	0.733938	0.91369	-0.207805	0.185476	0.327263	-0.150729	0.511257	0.695696	0.0843349	0.554717	0.758421	0.141411	0.521688	0.771647	0.181626	0.261685	0.310057	1.51308	5.86649e-13	2.06909e-12	0.154848	0.346856	0.607208	-0.306299	0.0527762	0.111561	-0.461146	0.0455284	0.120654	0.13094	0.355151	0.529461	-0.0239081	0.911416	0.966819
YNR008W	0.46915	8.13e-06	1.64e-05	0.502882	2.51043e-06	4.84088e-06	0.152865	0.109041	0.133939	0.313141	0.00154985	0.00250941	0.0890503	0.347741	0.998531	-0.227235	0.0179151	0.079782	-0.316286	0.0205933	0.15109	-0.10069	0.278832	0.391115	-0.18974	0.15549	0.318963	0.424064	4.4346e-05	8.58469e-05	0.536866	7.79277e-07	1.55423e-06	0.0488834	0.605464	0.844106	0.00379707	0.967363	0.98117	-0.0450863	0.733694	0.852644	0.0828675	0.373387	0.611836	0.0339841	0.797443	0.923929	0.493368	3.15184e-06	8.4303e-06	0.457661	1.07765e-05	2.07179e-05	0.235677	0.0152616	0.0992606	0.259895	0.00695615	0.0209084	0.0242178	0.854104	0.914136	0.190456	0.0435676	0.125828	-0.0452209	0.731123	0.886873
YNR009W	-0.558145	2.09e-05	4.06e-05	-1.75244	7.96403e-18	3.99311e-17	-0.393807	0.00163803	0.00260384	-1.29053	7.03683e-14	3.30915e-13	0.0606047	0.604579	0.998531	0.224943	0.0632817	0.197639	0.164338	0.326425	0.686985	0.522518	0.000169945	0.000782565	0.461913	0.0102539	0.0426454	0.111101	0.347591	0.393768	-1.86732	1.91468e-18	1.02424e-17	-0.0647175	0.581769	0.831916	0.604528	6.07402e-06	7.19384e-05	0.669246	0.00020928	0.00252012	-0.179594	0.189198	0.419825	-0.114877	0.522163	0.771649	0.0398049	0.733424	0.771489	-1.57629	1.80394e-16	8.81449e-16	-0.0485845	0.677536	0.841448	0.549365	2.6947e-05	0.000183891	0.59795	0.000742524	0.00509412	0.12757	0.330803	0.506275	0.176155	0.317033	0.607393
YNR010W	-0.384787	0.0200163	0.027218	0.230894	0.146191	0.171659	0.274713	0.0962467	0.11955	0.679803	8.33978e-05	0.000156415	-0.275481	0.0954594	0.998531	0.384019	0.0202079	0.0865452	0.6595	0.00571815	0.0622187	0.173429	0.257271	0.366819	0.448909	0.0485771	0.139945	-0.891637	3.99017e-06	8.79641e-06	0.288412	0.0723477	0.088134	0.0677735	0.671179	0.877625	-0.439076	0.0133456	0.0432287	-0.506849	0.0348039	0.119744	0.125292	0.42071	0.648764	0.0575183	0.796044	0.92333	-0.327026	0.0515097	0.0708797	0.491049	0.00278248	0.00419046	-0.133827	0.40454	0.65589	-0.0760655	0.64461	0.751897	0.0577614	0.801524	0.880621	0.126328	0.4103	0.582844	0.260155	0.24323	0.532737
YNR011C	-0.0525451	0.654957	0.68815	-1.28314	2.45756e-13	8.43513e-13	0.116947	0.323617	0.366536	-0.985055	2.23321e-10	7.37063e-10	0.0436307	0.712454	0.998531	0.213123	0.0737221	0.217996	0.169492	0.311132	0.672504	0.341711	0.00962104	0.0253333	0.29808	0.0910283	0.219479	-0.355648	0.00452335	0.00686931	-1.25206	4.66275e-13	1.51803e-12	0.134759	0.25664	0.619208	-0.168343	0.161991	0.29535	-0.303103	0.0756456	0.203465	0.165835	0.208485	0.443309	0.0310758	0.859517	0.946174	-0.0148657	0.899492	0.916368	-0.967993	3.38047e-10	9.44562e-10	0.0630655	0.59278	0.789486	0.100745	0.392927	0.528432	0.0376794	0.820766	0.893575	0.378208	0.00456849	0.0240811	0.315143	0.0742282	0.279253
YNR012W	-1.4494	3.5e-21	5.35e-20	-3.72259	2.78583e-35	3.4032e-33	-1.58068	2.61329e-22	6.12508e-21	-3.54949	8.30743e-35	2.9886e-32	-0.13952	0.0941265	0.998531	-0.270801	0.00304593	0.0203392	-0.13128	0.274778	0.638971	0.0335861	0.804871	0.862083	0.173107	0.205205	0.387774	-2.00692	5.06654e-26	3.03781e-24	-3.99381	6.56888e-36	8.59329e-34	-0.0506937	0.536935	0.813314	-0.608215	1.61069e-08	5.23794e-07	-0.557521	3.07031e-05	0.000581016	-0.321908	0.00744008	0.0509823	-0.271214	0.0602735	0.26167	-0.834975	6.32466e-13	4.6613e-12	-3.55051	1.26295e-34	1.45391e-32	-0.234555	0.00615745	0.0532967	0.379872	5.19867e-05	0.00032455	0.614428	4.53335e-06	7.68526e-05	-0.0624721	0.573073	0.719591	0.172083	0.212114	0.49966
YNR013C	0.814498	1.86e-08	4.99e-08	0.330721	0.00776056	0.0107431	0.650519	1.99642e-06	4.43169e-06	0.352087	0.00480615	0.00726667	-0.057373	0.631462	0.998531	-0.221352	0.0670439	0.205329	-0.163979	0.332409	0.691238	-0.0360065	0.761895	0.829953	0.0213664	0.899064	0.943485	0.897808	2.00551e-09	6.51451e-09	0.600386	8.40308e-06	1.52197e-05	-0.220403	0.0706241	0.353107	-0.137092	0.251256	0.403258	0.0833105	0.621285	0.777755	0.0492628	0.679057	0.838327	0.269665	0.115065	0.368568	0.528479	5.64586e-05	0.000124991	0.276891	0.023898	0.0320422	0.0581216	0.626506	0.813364	-0.227897	0.0596972	0.12294	-0.286019	0.0942021	0.206878	0.00429177	0.97118	0.983482	-0.0538299	0.749286	0.897024
YNR014W	4.33644	8.87e-16	5.35e-15	5.07267	2.95896e-18	1.54694e-17	0.984959	0.030448	0.0408475	-0.661648	0.208441	0.248402	0.0969425	0.848285	0.998531	-3.25454	2.5175e-13	1.20756e-11	-3.35148	1.97079e-06	7.56258e-05	-5.63737	1.3678e-19	8.84611e-18	-5.73432	5.55133e-11	2.85299e-09	3.72469	1.7004e-12	7.66443e-12	6.30717	3.05572e-21	2.19038e-20	-0.212814	0.687363	0.887592	-0.824566	0.00330458	0.0138638	-0.611752	0.310859	0.513891	1.02168	0.000170748	0.0030428	1.2345	0.0397254	0.206185	1.82946	0.000352523	0.000691354	5.1724	2.01124e-17	1.07992e-16	-0.635722	0.250846	0.512193	-3.14271	6.04208e-13	2.69598e-11	-2.50698	0.000497121	0.00370172	-0.53599	0.0401886	0.118934	0.0997318	0.864642	0.945276
YNR015W	-0.675766	7.03e-11	2.41e-10	-2.39452	1.47161e-29	3.85027e-28	-0.862302	7.09732e-14	3.54312e-13	-2.06648	2.15843e-27	7.01916e-26	-0.0639768	0.420423	0.998531	-0.250512	0.00320808	0.0211278	-0.186536	0.104191	0.396904	0.264062	0.00425223	0.012649	0.328038	0.0078247	0.0342502	-0.646193	3.82141e-10	1.33796e-09	-2.27255	2.16109e-28	4.23103e-27	-0.218314	0.00824941	0.105519	-0.188741	0.0237291	0.0688083	0.0295731	0.794417	0.889576	-0.0963398	0.295398	0.537517	0.121974	0.316962	0.619142	-0.26613	0.00159882	0.00284125	-2.18499	3.43727e-28	8.14194e-27	-0.121973	0.12769	0.353358	0.287663	0.000765292	0.00325574	0.409636	0.00066311	0.00470637	0.0875594	0.328326	0.504093	0.209533	0.0837159	0.299112
YNR016C	-0.254687	0.11722	0.141569	-0.482696	0.00417122	0.00596955	-0.477127	0.00463122	0.0069384	-0.229934	0.156218	0.190144	-0.0881766	0.58276	0.998531	-0.310617	0.058126	0.185668	-0.22244	0.329331	0.688464	0.164585	0.307515	0.422246	0.252761	0.268196	0.461643	-0.345281	0.0359156	0.0483014	-0.710723	5.98511e-05	0.000101087	0.192728	0.232918	0.597182	0.102134	0.525051	0.667003	-0.0905936	0.689584	0.825921	-0.0352994	0.825793	0.915498	-0.228027	0.317247	0.619428	-0.419221	0.0118799	0.0183474	-0.672023	0.000127875	0.000220837	0.0684493	0.669509	0.838165	-0.0960843	0.549842	0.673237	-0.164534	0.46932	0.631759	-0.120878	0.452368	0.618928	-0.189327	0.405457	0.679108
YNR017W	-1.06969	3.49e-12	1.38e-11	-1.24574	3.9084e-14	1.43292e-13	-1.45948	2.78597e-16	1.91819e-15	-0.884351	6.37255e-10	1.99675e-09	-0.0696667	0.534261	0.998531	-0.459462	0.000231778	0.00243008	-0.389795	0.0186624	0.14261	0.291721	0.0135353	0.0335959	0.361387	0.0277832	0.092014	-0.617044	2.1793e-06	4.92502e-06	-0.812772	6.87594e-09	1.62205e-08	-0.314645	0.00716666	0.0956142	0.138	0.230839	0.378982	0.452645	0.00674703	0.0364999	0.118321	0.306596	0.550048	0.432967	0.00954898	0.0829019	-0.526633	2.68876e-05	6.25819e-05	-0.85034	1.829e-09	4.82923e-09	-0.197812	0.0821818	0.269845	0.345245	0.00383626	0.0127198	0.543057	0.00134456	0.00800338	0.197586	0.089104	0.206724	0.395399	0.0167555	0.118047
YNR018W	-0.985744	3.29e-15	1.85e-14	-1.2141	3.49651e-18	1.81444e-17	-1.41541	2.53482e-20	3.57609e-19	-1.13494	3.59711e-17	2.54674e-16	-0.16896	0.0462339	0.998531	-0.598622	1.55622e-08	3.77957e-07	-0.429662	0.000812548	0.0134785	-0.0898027	0.300233	0.414821	0.0791577	0.508919	0.686349	-0.822684	8.85761e-13	4.1586e-12	-1.5884	1.80049e-22	1.50415e-21	0.35066	9.71865e-05	0.0036325	0.51372	2.42416e-07	4.86183e-06	0.16306	0.171425	0.351147	-0.023639	0.786256	0.897776	-0.374299	0.00299943	0.040815	-0.714506	4.47878e-11	2.43693e-10	-1.83	6.5648e-25	9.28428e-24	0.343618	0.000124285	0.00265942	0.614856	3.79117e-09	7.24983e-08	0.271238	0.0250298	0.0765525	-0.272283	0.00291819	0.0174787	-0.615901	5.25719e-06	0.000391282
YNR019W	1.1438	3.78e-15	2.11e-14	0.448881	3.18324e-05	5.57601e-05	1.4666	7.29577e-19	7.40643e-18	0.873415	1.52974e-11	5.62271e-11	0.109467	0.265149	0.998531	0.432266	4.8256e-05	0.00061316	0.322799	0.0223516	0.161425	0.534001	1.5799e-06	1.2125e-05	0.424534	0.00329541	0.0171195	0.287352	0.00482333	0.00729455	0.227028	0.0235158	0.0302609	0.22803	0.0232128	0.198829	-0.628422	6.01685e-08	1.48639e-06	-0.856453	1.38342e-07	1.13757e-05	0.00617681	0.94925	0.979366	-0.221853	0.111922	0.363597	0.0671453	0.487928	0.540203	0.162115	0.0980199	0.120145	1.0513	5.87677e-14	1.30103e-11	-0.0253556	0.792719	0.863182	-1.07666	5.63738e-10	4.21413e-08	0.764538	5.31063e-10	5.90872e-08	-0.286766	0.0409767	0.196552
YNR020C	-1.15035	2.6e-10	8.42e-10	-0.889645	1.09442e-07	2.3718e-07	-1.24366	6.73297e-11	2.40117e-10	-0.664388	1.94034e-05	3.87664e-05	-0.0966581	0.483068	0.998531	-0.189968	0.210058	0.426488	-0.0933101	0.646883	0.893864	0.128599	0.370246	0.485452	0.225258	0.259249	0.450767	-0.584341	0.00019358	0.000345289	-0.497797	0.00109224	0.00164279	-0.287146	0.0427493	0.273721	0.278866	0.0642724	0.147099	0.566013	0.00734721	0.0390134	0.104702	0.473864	0.694742	0.391848	0.0563121	0.252244	-0.884997	2.07343e-07	6.49682e-07	-0.420276	0.0041233	0.00607001	-0.27098	0.0539433	0.212677	-0.00562401	0.969823	0.981069	0.265356	0.19485	0.348309	0.198389	0.169859	0.321615	0.46937	0.0217695	0.135906
YNR021W	-0.270611	0.00095336	0.00154015	-0.469901	2.13197e-07	4.505e-07	-0.315682	0.000162138	0.000288046	-0.229486	0.00438281	0.00666863	-0.015416	0.840991	0.998531	-0.0604869	0.433117	0.650214	-0.0450709	0.678679	0.906165	0.224999	0.00518127	0.0148968	0.240415	0.0312851	0.100997	0.0297898	0.698855	0.731912	-0.124312	0.111414	0.132775	-0.134019	0.0864978	0.390495	0.166381	0.0349373	0.0928008	0.3004	0.00798903	0.0413161	0.21157	0.00833697	0.0551582	0.345589	0.00259136	0.0370886	0.00512463	0.946805	0.955771	-0.387669	7.67093e-06	1.49522e-05	-0.0379971	0.621224	0.809851	0.237738	0.00326662	0.0110865	0.275735	0.0142252	0.0495943	0.0442356	0.566113	0.715063	0.0822327	0.450847	0.712321
YNR022C	-1.96233	1.63e-17	1.26e-16	-0.60584	4.45357e-05	7.68888e-05	-1.81549	3.37822e-16	2.28496e-15	-0.723681	2.33346e-06	5.16593e-06	-0.0146547	0.911881	0.998531	0.132186	0.392666	0.616023	0.14684	0.47084	0.798749	-0.132495	0.331422	0.445924	-0.11784	0.53506	0.707351	-1.19125	2.03986e-10	7.34297e-10	-0.0916408	0.504906	0.540998	-0.463047	0.001204	0.0253854	0.308029	0.0502993	0.12214	0.771076	0.00044907	0.00458936	0.0511527	0.709076	0.855652	0.5142	0.00995037	0.0856118	-1.72242	3.64531e-15	4.03836e-14	-0.191807	0.156695	0.186659	-0.307138	0.0249519	0.135494	-0.067235	0.667358	0.769648	0.239903	0.246579	0.409136	0.106896	0.43054	0.600883	0.414034	0.0334188	0.174396
YNR023W	0.0480016	0.630801	0.664998	-0.0799443	0.428681	0.465213	-0.0204611	0.838897	0.858739	0.010478	0.916135	0.929901	0.0640769	0.525489	0.998531	-0.00438576	0.964901	0.982134	-0.0684627	0.629384	0.890004	0.154499	0.12546	0.207812	0.0904224	0.523892	0.698037	-0.0589541	0.561805	0.602974	-0.0973576	0.33874	0.375392	0.0585817	0.561844	0.82576	-0.0483741	0.630272	0.753447	-0.106956	0.453536	0.64508	0.0411684	0.684164	0.84172	-0.0174133	0.902929	0.9646	0.165189	0.105949	0.137043	0.0549174	0.583828	0.622946	-0.0852014	0.399508	0.65236	0.031986	0.748408	0.829659	0.117187	0.410031	0.577385	0.0496603	0.62	0.755445	0.134862	0.344498	0.628703
YNR024W	-1.35533	8.57e-06	1.73e-05	-1.61958	6.1563e-07	1.24905e-06	-2.13608	2.23775e-09	6.75078e-09	-1.37774	4.47767e-06	9.55635e-06	0.216541	0.396956	0.998531	-0.564208	0.0665897	0.204312	-0.78075	0.0528393	0.275068	0.458385	0.116467	0.195764	0.241843	0.529957	0.703189	-2.09099	3.64398e-09	1.14804e-08	-1.96728	1.06129e-08	2.46025e-08	0.315116	0.218423	0.583948	-0.420538	0.168814	0.304189	-0.735654	0.0674536	0.188239	-0.0325855	0.915313	0.961237	-0.347702	0.384526	0.678311	-2.20383	5.92918e-10	2.7086e-09	-1.93146	6.10746e-09	1.54119e-08	0.422207	0.0989586	0.303628	-0.42629	0.15659	0.264942	-0.848497	0.0339747	0.0964769	0.110332	0.708916	0.817383	-0.311875	0.424362	0.693928
YNR025C	-0.903589	0.0470522	0.0603863	0.712296	0.0782667	0.0957905	-1.02942	0.0217673	0.0297536	0.472078	0.219689	0.260496	0.373072	0.366327	0.998531	0.247245	0.600178	0.777176	-0.125827	0.842439	0.961708	0.132854	0.718175	0.796957	-0.240219	0.662967	0.799338	-1.63149	0.00094361	0.0015545	0.239269	0.538205	0.573956	0.497575	0.224543	0.590218	-0.230326	0.65123	0.770183	-0.727901	0.267304	0.468942	0.0245478	0.948332	0.978945	-0.473027	0.396142	0.686117	-0.852925	0.0461633	0.0641826	0.137238	0.719451	0.749396	0.454816	0.26482	0.530932	0.50548	0.274542	0.406237	0.0506638	0.931576	0.961131	-0.120243	0.748352	0.846459	-0.575058	0.299912	0.591196
YNR026C	-0.0764582	0.366651	0.407421	0.789041	3.08751e-12	9.74862e-12	-0.0851717	0.319438	0.361946	0.905594	4.0274e-14	1.94804e-13	0.00975198	0.908533	0.998531	0.00103849	0.990188	0.995475	-0.00871349	0.942004	0.984954	0.126305	0.125514	0.207842	0.116553	0.324142	0.520388	-0.530545	1.48376e-07	3.88912e-07	0.541978	5.1646e-08	1.13637e-07	0.281247	0.00164763	0.0322968	-0.17284	0.0478454	0.117792	-0.454086	0.000433589	0.00446283	0.0341835	0.676927	0.837033	-0.247063	0.04026	0.207278	0.0659664	0.437255	0.491283	0.848259	3.15604e-13	1.14037e-12	-0.0360359	0.670662	0.838483	0.106389	0.210966	0.332418	0.142425	0.236858	0.398176	0.023182	0.776286	0.864695	0.0592178	0.614841	0.82322
YNR027W	-0.463607	0.00010004	0.00018137	-0.0203109	0.850724	0.867913	-0.459006	0.000122515	0.000221134	-0.1194	0.26756	0.311001	0.10564	0.330702	0.998531	0.110241	0.32063	0.549106	0.00460086	0.97615	0.993957	0.00655053	0.951095	0.96501	-0.0990893	0.515248	0.691622	-0.830108	1.72447e-09	5.65587e-09	-0.638941	4.7704e-07	9.66506e-07	0.339859	0.00265789	0.0464359	-0.0266423	0.811807	0.88487	-0.366501	0.021805	0.0859654	-0.278771	0.0139431	0.0785289	-0.61863	0.00019866	0.00595572	-0.492465	3.49317e-05	7.99472e-05	-0.317981	0.00418802	0.00615898	0.348699	0.00201692	0.0234533	0.31984	0.00528313	0.0165811	-0.0288582	0.850669	0.912155	0.0510285	0.63367	0.765458	-0.29767	0.0538807	0.228884
YNR028W	0.0482073	0.508362	0.54643	-0.213576	0.00535761	0.00754919	0.209836	0.00611653	0.00899279	-0.248003	0.00144856	0.0023507	-0.0974452	0.188545	0.998531	0.0641837	0.3787	0.604624	0.161629	0.122438	0.433693	-0.131872	0.0772319	0.139751	-0.0344265	0.740061	0.851316	0.286318	0.000346077	0.000595878	0.145707	0.054858	0.0677312	-0.344044	2.7199e-05	0.00136137	-0.105933	0.151895	0.281128	0.238111	0.0259271	0.0967185	0.0152391	0.836321	0.920785	0.359283	0.00120411	0.0225213	0.341039	2.53488e-05	5.91917e-05	-0.224824	0.00348128	0.00517117	-0.0735091	0.31757	0.580481	0.219322	0.00392562	0.0129638	0.292831	0.00643565	0.0270892	-0.0847566	0.251635	0.420982	-0.0112475	0.91353	0.967317
YNR029C	-0.463139	0.00050442	0.00083964	-0.54259	7.69127e-05	0.000129599	-0.438631	0.000938179	0.00152608	-0.172386	0.162673	0.197541	0.12469	0.313509	0.998531	0.149198	0.237095	0.459811	0.0245076	0.888888	0.974872	0.494893	0.000233438	0.00102727	0.370203	0.038717	0.118288	-0.612217	1.66351e-05	3.4039e-05	-0.734978	6.81483e-07	1.36581e-06	-0.0332427	0.788054	0.933144	-0.182321	0.157691	0.289294	-0.149078	0.403135	0.604756	-0.22563	0.0850658	0.25449	-0.192388	0.284277	0.586277	-0.194837	0.122423	0.156038	-0.117129	0.343635	0.384893	-0.0867887	0.482503	0.714064	0.181513	0.151594	0.258694	0.268302	0.13152	0.262766	0.338672	0.00912275	0.0398411	0.425461	0.0188151	0.125381
YNR030W	0.861575	4.33e-11	1.52e-10	0.441943	5.56427e-05	9.51797e-05	1.00689	4.72182e-13	2.13502e-12	0.488146	1.21438e-05	2.47257e-05	0.00231344	0.981514	0.99893	0.147629	0.139768	0.330799	0.145315	0.303636	0.667836	0.0485166	0.624641	0.721395	0.0462032	0.742622	0.85286	1.01005	4.7172e-13	2.27978e-12	0.547122	1.832e-06	3.53739e-06	-0.202935	0.0474175	0.288783	-0.0544546	0.582398	0.715841	0.14848	0.294164	0.498882	-0.0977559	0.327607	0.570958	0.105179	0.456926	0.731772	0.644545	6.25841e-08	2.10663e-07	0.408705	0.000159863	0.000272886	-0.0547424	0.583936	0.783664	-0.271772	0.0083449	0.0244942	-0.21703	0.127433	0.25683	-0.0879804	0.376912	0.551691	-0.0332379	0.813222	0.923861
YNR031C	0.0510361	0.528544	0.565798	0.432414	2.57497e-06	4.96034e-06	0.00371275	0.963629	0.968847	0.558609	1.16665e-08	3.24564e-08	0.0177528	0.8275	0.998531	-0.0295706	0.714494	0.850879	-0.0473234	0.680213	0.906321	0.143948	0.0746082	0.1359	0.126195	0.27022	0.464156	0.242436	0.0044392	0.00675444	0.268307	0.00177905	0.0026143	0.033927	0.677279	0.880999	0.225326	0.00736631	0.0270067	0.191399	0.100108	0.246459	-0.13018	0.109559	0.298307	-0.164107	0.155724	0.430729	0.298806	0.000527418	0.00100159	0.348677	7.05842e-05	0.000125629	0.16071	0.052072	0.207999	0.40848	6.45444e-06	5.17434e-05	0.24777	0.0340722	0.0966582	0.0769724	0.335213	0.510717	-0.0837375	0.461677	0.719386
YNR032C-A	-1.04109	1.72e-08	4.65e-08	-0.465327	0.0029668	0.004308	-1.17678	1.57558e-09	4.8214e-09	-0.940283	1.21995e-07	3.05172e-07	0.0612535	0.675721	0.998531	-0.0744434	0.645047	0.807855	-0.135697	0.534163	0.835747	-0.413702	0.00901326	0.024002	-0.474956	0.0286368	0.0944972	-0.980658	8.46112e-08	2.27474e-07	-0.452607	0.0036824	0.00524002	0.157173	0.28413	0.642708	0.217602	0.178562	0.318009	0.060429	0.779709	0.880906	0.169893	0.26477	0.508174	0.01272	0.951533	0.986983	-1.11352	4.26309e-09	1.68997e-08	-0.869889	5.15547e-07	1.10686e-06	0.101979	0.483657	0.714313	0.0295455	0.85362	0.905035	-0.0724333	0.737881	0.840539	-0.302584	0.0517771	0.143008	-0.404562	0.0594771	0.242691
YNR032W	0.697003	2.99e-07	7e-07	0.349663	0.00452594	0.00644515	0.828835	8.26571e-09	2.35066e-08	0.231221	0.0548322	0.0721403	-0.0491915	0.68158	0.998531	0.0826409	0.467144	0.67492	0.131832	0.425699	0.768485	-0.167634	0.151694	0.242071	-0.118442	0.47799	0.659362	0.686449	5.7336e-07	1.39546e-06	0.326969	0.00830106	0.0113467	-0.0358059	0.764948	0.923585	-0.0463598	0.685022	0.794636	-0.0105539	0.949161	0.97496	-0.0584997	0.616699	0.802652	-0.0226938	0.892046	0.961359	0.607677	5.01572e-06	1.30047e-05	0.313132	0.0103317	0.0144518	-0.0860287	0.471941	0.706506	-0.175355	0.129495	0.228222	-0.0893259	0.589097	0.733891	-0.12256	0.292661	0.465346	-0.0365309	0.826111	0.928176
YNR033W	-0.388668	2.13e-05	4.13e-05	-0.385933	2.50059e-05	4.42329e-05	-0.486131	5.12875e-07	1.20938e-06	-0.934314	1.63925e-14	8.31322e-14	-0.108291	0.191976	0.998531	-0.205753	0.0165236	0.0751858	-0.0974624	0.405934	0.756824	-0.656672	5.6201e-10	8.49063e-09	-0.548381	2.50935e-05	0.000297198	-0.333747	0.000199663	0.000355368	-0.236356	0.00605051	0.0084021	0.0389683	0.635006	0.860408	0.0938892	0.26016	0.411586	0.0549209	0.637745	0.788957	0.188544	0.0268024	0.123245	0.149576	0.203317	0.491512	-0.0486849	0.555755	0.606891	-0.426605	5.12753e-06	1.01632e-05	-0.181971	0.0309461	0.152376	0.158012	0.0604785	0.124016	0.339983	0.00523862	0.0232666	-0.222643	0.00975728	0.0419753	-0.040672	0.727471	0.885269
YNR034W	2.05871	8.2e-26	3.42e-24	1.65809	4.19869e-22	3.49749e-21	1.97882	4.85352e-25	2.97201e-23	0.823932	1.40068e-11	5.16814e-11	0.0383753	0.685383	0.998531	-0.0415081	0.628673	0.797585	-0.0798834	0.532449	0.834179	-0.795784	1.02571e-11	2.14691e-10	-0.834159	5.99824e-08	1.46919e-06	1.49951	3.23768e-20	4.43637e-19	1.91793	2.16482e-24	2.278e-23	-0.070956	0.457144	0.766963	-0.630152	4.26569e-09	1.74137e-07	-0.559196	7.51493e-05	0.00113831	0.18888	0.0335881	0.143409	0.259836	0.0482829	0.231184	1.59542	3.73758e-21	1.5936e-19	1.60002	2.83521e-21	2.45037e-20	-0.32463	0.00137565	0.0174027	-0.787919	1.1022e-11	3.5642e-10	-0.463289	0.000781937	0.00527029	-0.382705	6.21898e-05	0.000944498	-0.0580744	0.653825	0.845712
YNR034W-A	3.78042	4.32e-11	1.52e-10	9.56056	2.39239e-32	1.167e-30	1.07981	0.157362	0.188664	2.66341	3.0212e-05	5.92909e-05	-0.320445	0.708417	0.998531	-3.02105	6.91703e-10	2.07367e-08	-2.7006	0.0143289	0.120581	-7.2176	1.18322e-31	4.00625e-29	-6.89716	1.221e-06	2.19628e-05	3.26525	6.30623e-10	2.1645e-09	10.007	4.75799e-34	3.07719e-32	0.606289	0.408633	0.738218	0.0911197	0.724992	0.825857	-0.515169	0.504883	0.690615	1.05268	1.90101e-08	1.31834e-06	0.446391	0.582791	0.812436	1.77942	0.00272294	0.00465633	8.71521	8.00004e-31	3.28916e-29	0.19742	0.797542	0.9094	-1.80358	1.50464e-06	1.46049e-05	-2.001	0.0254015	0.0774841	-0.647932	0.00012218	0.00162668	-0.845351	0.295584	0.586886
YNR035C	0.866189	8.11e-19	7.8e-18	1.01951	1.87325e-21	1.4415e-20	0.93909	4.60607e-20	6.09484e-19	0.906318	1.58704e-19	1.50742e-18	-0.00150722	0.979571	0.99893	0.0713935	0.219396	0.439096	0.0729007	0.378296	0.730695	-0.114699	0.0510635	0.100692	-0.113192	0.173549	0.344464	0.717869	7.42454e-16	5.13033e-15	1.23925	9.99722e-25	1.10237e-23	0.0587475	0.320731	0.673033	-0.0895725	0.12612	0.245668	-0.14832	0.0772778	0.206409	0.278488	1.49698e-05	0.000420323	0.21974	0.0101731	0.0868233	0.547917	3.82459e-12	2.47909e-11	1.04021	7.68983e-22	7.15067e-21	0.0986694	0.0978324	0.301828	-0.219603	0.000411992	0.0019109	-0.318273	0.000337632	0.0026873	0.11937	0.042546	0.123631	0.0207009	0.801117	0.918701
YNR036C	-0.118557	0.317511	0.356534	-0.101045	0.394919	0.432159	-0.12159	0.311588	0.353888	-0.397413	0.00166025	0.00266938	-0.133268	0.265179	0.998531	-0.136302	0.254033	0.477281	-0.00303376	0.985566	0.996468	-0.429637	0.000719222	0.00272	-0.296368	0.0827701	0.204124	0.516001	7.27176e-05	0.000136875	0.168322	0.161548	0.188309	-0.138203	0.248068	0.611859	0.496355	0.000112278	0.000847014	0.634557	0.00041687	0.00432729	0.131165	0.271412	0.514841	0.269368	0.11339	0.366671	0.0498366	0.67568	0.718894	-0.143175	0.231788	0.26796	-0.197501	0.101008	0.30734	-0.0291073	0.8058	0.871347	0.168393	0.31772	0.487549	-0.239631	0.0480452	0.135143	-0.0421303	0.801603	0.918701
YNR037C	-0.905218	2.01e-07	4.81e-07	-0.434923	0.00446135	0.00636105	-0.880744	5.98028e-07	1.39702e-06	-0.197914	0.176618	0.212993	-0.13673	0.348278	0.998531	-0.112255	0.468134	0.675502	0.0244745	0.908196	0.979956	0.100279	0.492285	0.604107	0.237009	0.252447	0.443149	-0.10249	0.491133	0.535308	0.0747158	0.611379	0.645469	-0.227319	0.123554	0.457439	0.575409	0.000387235	0.0023967	0.802728	0.000373101	0.0039578	0.28232	0.0600374	0.205069	0.509639	0.0171824	0.124248	-0.500834	0.00140936	0.00252012	-0.185711	0.201543	0.235358	-0.0814733	0.572235	0.776354	0.322911	0.0374519	0.0844217	0.404385	0.0579495	0.144773	0.16774	0.253774	0.422828	0.249213	0.228003	0.514409
YNR038W	-1.28723	3.08e-20	3.9e-19	-1.78486	2.32681e-25	2.95654e-24	-1.14791	2.57089e-18	2.3656e-17	-1.49764	1.30245e-22	1.90276e-21	-0.086188	0.270221	0.998531	0.053129	0.510005	0.708504	0.139317	0.216688	0.574409	0.201029	0.0175888	0.0418178	0.287217	0.0140021	0.0547528	-1.53517	7.97879e-23	1.94819e-21	-2.08485	9.73886e-28	1.69869e-26	0.00363269	0.962644	0.990314	-0.244312	0.00427519	0.0170062	-0.247945	0.0318955	0.113118	-0.296365	0.000992525	0.0119518	-0.299998	0.0116755	0.0949211	-0.797678	4.0122e-13	3.0629e-12	-1.90216	2.00207e-26	3.55677e-25	-0.107311	0.170786	0.418317	0.382238	1.80878e-05	0.000129629	0.489549	6.31225e-05	0.000689436	-0.224617	0.00939306	0.0406821	-0.117306	0.304792	0.59451
YNR039C	0.437447	4.69e-06	9.66e-06	-0.499374	6.19139e-07	1.25529e-06	0.446221	3.76986e-06	8.13928e-06	-0.583356	2.17276e-08	5.87154e-08	-0.0262077	0.759431	0.998531	-0.0174341	0.834817	0.915103	0.00877363	0.941509	0.984954	-0.11019	0.207906	0.310899	-0.083982	0.491583	0.670494	0.591636	1.2458e-08	3.69439e-08	-0.487217	1.24445e-06	2.43641e-06	-0.0844431	0.327105	0.678492	0.069746	0.406714	0.558674	0.154189	0.202368	0.392198	-0.0722862	0.411731	0.641597	0.0121568	0.921076	0.974153	0.410165	1.43254e-05	3.46166e-05	-0.474005	1.43212e-06	2.98129e-06	0.040302	0.636328	0.819319	0.0130195	0.876228	0.91988	-0.0272824	0.819153	0.892494	0.0656711	0.449536	0.617986	0.0253692	0.834487	0.932014
YNR040W	-1.00833	5.85e-09	1.67e-08	-0.520378	0.000473377	0.000737418	-0.74767	5.1298e-06	1.08796e-05	-0.474691	0.00144039	0.0023381	-0.298771	0.0351345	0.998531	-0.0381084	0.79563	0.896782	0.260663	0.200931	0.552585	-0.253084	0.0770561	0.13952	0.045687	0.817029	0.898857	0.0093942	0.946982	0.953609	-0.0540826	0.701901	0.730191	-0.361898	0.0117993	0.133431	0.655828	3.59856e-05	0.000325497	1.01773	6.18686e-06	0.00017877	0.104397	0.461079	0.683309	0.466296	0.0221891	0.147274	-0.627984	6.65644e-05	0.000145766	-0.456654	0.00205716	0.00314419	-0.309849	0.028345	0.144602	0.0704995	0.630427	0.741619	0.380349	0.0633543	0.154651	-0.246125	0.0865254	0.202462	0.063724	0.746778	0.894579
YNR041C	0.414142	0.00751832	0.0108678	0.495865	0.00168041	0.00250387	0.225694	0.138302	0.167382	0.405515	0.00890483	0.0130532	-0.0332432	0.825837	0.998531	-0.221692	0.138722	0.329679	-0.188448	0.374712	0.727681	-0.123593	0.401155	0.516104	-0.0903501	0.66807	0.803282	0.737592	1.21782e-05	2.54069e-05	0.635641	0.000108462	0.000178731	-0.12332	0.417095	0.742822	0.20013	0.178363	0.317851	0.323449	0.130558	0.296446	0.0164565	0.911157	0.959244	0.139776	0.509351	0.765164	0.378916	0.0146961	0.0223548	0.595013	0.000224858	0.000378888	-0.116294	0.442005	0.686503	-0.15152	0.307824	0.442185	-0.0352258	0.867466	0.923457	-0.0171461	0.906918	0.94655	0.0991478	0.637814	0.836614
YNR042W	1.59673	0.0245815	0.0329586	0.254622	0.753111	0.779239	3.71134	0.000139458	0.000249913	1.93528	0.0742136	0.0956715	-1.82085	0.107622	0.998531	0.293758	0.599748	0.777135	2.11461	0.0954432	0.376739	-0.140195	0.85354	0.899009	1.68066	0.218953	0.40394	1.8743	0.0153666	0.0217911	0.876677	0.292538	0.328428	-0.243125	0.782967	0.931614	0.0344433	0.953058	0.972143	0.277568	0.792096	0.887715	0.37893	0.61763	0.802652	0.622055	0.594407	0.819499	3.05999	0.00753927	0.0120679	2.29213	0.0565719	0.0718192	-2.43262	0.0449769	0.191612	-0.969364	0.135937	0.236891	1.46326	0.277416	0.443446	-0.395115	0.619683	0.755218	2.03751	0.162233	0.434939
YNR043W	-0.508578	3.24e-07	7.55e-07	-1.41861	2.03271e-20	1.38629e-19	-0.00870066	0.918388	0.930185	-0.904191	9.96929e-14	4.59802e-13	-0.0483922	0.569381	0.998531	0.451485	3.13307e-06	5.19711e-05	0.499878	0.000134154	0.00298144	0.466025	1.96918e-06	1.46821e-05	0.514417	9.53164e-05	0.000915928	-0.491298	6.7406e-07	1.62271e-06	-1.40333	3.21652e-20	2.06864e-19	-0.114886	0.180573	0.537703	-0.0976062	0.255071	0.406701	0.01728	0.885728	0.940983	-0.0996072	0.249561	0.491573	0.015279	0.899339	0.963203	-0.309209	0.000677171	0.00126657	-1.43309	1.36468e-20	1.07604e-19	-0.0818774	0.337245	0.598413	0.117492	0.171553	0.28408	0.199369	0.102196	0.220066	-0.0963593	0.264208	0.434137	-0.0144819	0.904418	0.963329
YNR044W	2.45315	5.68e-24	1.64e-22	1.06703	2.50936e-11	7.34685e-11	2.51127	2.60849e-24	1.19163e-22	0.944827	6.24134e-10	1.96098e-09	0.0811035	0.519299	0.998531	0.139222	0.213329	0.430245	0.0581183	0.728957	0.920089	-0.041104	0.722426	0.800488	-0.122207	0.475267	0.658079	1.92366	8.93603e-20	1.13545e-18	0.730058	4.16836e-07	8.50517e-07	-0.0315205	0.803011	0.939241	-0.561018	9.14022e-06	0.000100421	-0.529498	0.00294136	0.0194827	-0.368497	0.00301801	0.026396	-0.336976	0.0563019	0.252244	1.71296	2.4808e-18	6.07637e-17	0.682564	7.51039e-07	1.59284e-06	0.287117	0.0242555	0.133603	-0.453081	0.000189919	0.000980427	-0.740198	5.53229e-05	0.000622434	-0.0973536	0.403151	0.577247	-0.384471	0.0274929	0.155899
YNR045W	0.310247	0.0305293	0.0404248	0.74699	2.37924e-06	4.5956e-06	0.262888	0.0684433	0.087275	0.659466	1.85963e-05	3.71796e-05	0.0290467	0.839401	0.998531	-0.018312	0.894279	0.945604	-0.0473588	0.811773	0.954559	-0.0584774	0.660818	0.75023	-0.0875241	0.654889	0.795095	0.652824	3.18673e-05	6.2689e-05	1.29277	5.14147e-12	1.53896e-11	-0.0537523	0.709322	0.899376	0.288824	0.0397507	0.102374	0.342577	0.0902007	0.230911	0.492029	0.000557113	0.0076671	0.545781	0.00753939	0.0717817	0.445898	0.00284979	0.00486026	1.10865	3.19629e-10	8.94836e-10	-0.139545	0.333688	0.596471	-0.00389423	0.97745	0.985152	0.135651	0.496565	0.654206	0.222117	0.0989579	0.222414	0.361662	0.0693431	0.267699
YNR046W	-1.19699	1.17e-13	5.46e-13	-2.68973	3.8565e-25	4.74317e-24	-1.26493	3.38582e-14	1.75574e-13	-2.3795	1.68567e-23	2.85373e-22	-0.101298	0.364712	0.998531	-0.169242	0.151217	0.348442	-0.0679437	0.673399	0.904744	0.208926	0.109965	0.186659	0.310224	0.0735183	0.188327	-1.12313	1.44584e-12	6.57887e-12	-2.16698	9.52164e-22	7.34672e-21	-0.144018	0.200184	0.562291	-0.0701631	0.548534	0.687578	0.0738546	0.647534	0.795391	0.378727	0.0055775	0.0413	0.522744	0.0037388	0.0478234	-0.874379	8.94044e-10	3.95247e-09	-2.56269	1.2941e-24	1.74038e-23	-0.0218208	0.843972	0.930989	0.300787	0.0116632	0.032519	0.322608	0.048198	0.125692	0.105222	0.420402	0.592226	0.127043	0.458647	0.717014
YNR047W	0.671529	7.22e-11	2.47e-10	1.05127	4.83577e-17	2.26667e-16	0.536675	2.33205e-08	6.3109e-08	0.558607	8.18726e-09	2.31251e-08	0.0995147	0.219015	0.998531	-0.0353395	0.651606	0.812883	-0.134854	0.232552	0.591764	-0.393146	7.18163e-06	4.74598e-05	-0.492661	6.03593e-05	0.000619874	0.945951	2.08893e-15	1.36635e-14	1.17631	9.1401e-19	5.05869e-18	0.086899	0.282486	0.641162	0.361321	2.95361e-05	0.00027599	0.274422	0.0176532	0.0734181	0.211939	0.00860626	0.0564854	0.12504	0.265969	0.56554	0.274094	0.00113909	0.00206507	0.831751	9.63906e-14	3.61921e-13	0.225634	0.00676428	0.0565918	-0.171802	0.0327899	0.0757664	-0.397435	0.000870903	0.00569003	0.00611754	0.936974	0.964593	-0.219516	0.0532927	0.22793
YNR048W	0.306614	0.00695545	0.0101125	-0.124718	0.264537	0.298096	0.210537	0.060253	0.0774489	-0.179655	0.107277	0.134822	0.0869627	0.434055	0.998531	-0.00911383	0.932658	0.964191	-0.0960765	0.535208	0.836188	0.0320256	0.771227	0.836634	-0.054937	0.725197	0.8417	0.289412	0.0123679	0.017793	-0.119394	0.293627	0.329458	-0.0856587	0.444513	0.757861	-0.10286	0.346737	0.50184	-0.0172017	0.912187	0.95549	-0.0803343	0.475677	0.695984	0.00532439	0.973193	0.993094	0.361921	0.00183095	0.00321505	-0.232625	0.0404725	0.0525512	-0.0404633	0.71497	0.860286	0.0148442	0.890539	0.928781	0.0553075	0.72067	0.82948	-0.14837	0.186007	0.343048	-0.107907	0.49254	0.742941
YNR049C	-0.0274869	0.81811	0.837312	0.218994	0.0714323	0.0878557	0.108488	0.370307	0.415576	0.517946	6.24326e-05	0.000118797	0.00739919	0.951287	0.99893	0.143374	0.2317	0.453627	0.135975	0.424733	0.767587	0.306352	0.010791	0.0278659	0.298953	0.0795592	0.199515	-0.0114132	0.925906	0.935002	0.544086	3.90907e-05	6.71024e-05	-0.0406076	0.738315	0.914467	-0.024534	0.839023	0.901231	0.0160737	0.925235	0.962139	0.284484	0.018899	0.0966099	0.325092	0.0593557	0.259613	0.140954	0.243923	0.291109	0.446724	0.000418862	0.000684935	-0.0206765	0.863811	0.938958	0.147764	0.218243	0.340897	0.168441	0.32267	0.492258	0.207054	0.0803646	0.191926	0.227731	0.178528	0.45855
YNR050C	-0.0300113	0.792195	0.813827	-1.95544	1.63965e-20	1.12696e-19	0.380747	0.00162632	0.00258594	-1.44961	4.47385e-16	2.77196e-15	-0.100623	0.379344	0.998531	0.310135	0.00883104	0.0466344	0.410758	0.0137912	0.118304	0.40521	0.00106605	0.00381841	0.505832	0.00314344	0.0164787	0.881695	8.48577e-10	2.86981e-09	-2.434	5.15065e-24	5.21957e-23	0.800921	9.66358e-09	1.19483e-06	1.71263	1.0634e-18	6.80104e-16	0.911706	9.29344e-07	4.81919e-05	0.322364	0.0080666	0.0538022	-0.478557	0.00503578	0.0574177	0.128426	0.26042	0.308749	-2.56903	6.2892e-25	8.96056e-24	0.967982	7.69541e-11	8.35751e-09	1.12642	1.01428e-12	4.20014e-11	0.158437	0.32666	0.496765	0.354387	0.0037427	0.0207543	-0.613595	0.000449499	0.0106474
YNR051C	-0.384192	0.0470978	0.0604313	0.479931	0.0138438	0.0186311	-1.06932	1.257e-06	2.84295e-06	0.426387	0.0269681	0.0370121	0.293556	0.124292	0.998531	-0.391574	0.0449098	0.154794	-0.68513	0.0136345	0.117563	0.240012	0.203017	0.305828	-0.053544	0.839998	0.912442	-0.786283	0.000151986	0.000274499	0.0168322	0.928712	0.936194	0.240434	0.206255	0.569659	-0.161657	0.397415	0.549813	-0.402091	0.138192	0.305231	-0.222665	0.239289	0.480209	-0.463099	0.0869942	0.319123	-0.911495	1.72071e-05	4.108e-05	0.170003	0.365278	0.406917	0.490286	0.0120453	0.0847586	-0.0370172	0.845295	0.899356	-0.527303	0.0533644	0.136155	0.180358	0.337186	0.512095	-0.309928	0.24606	0.535268
YNR052C	0.200091	0.0153908	0.0212292	0.528487	3.59041e-08	8.09177e-08	0.0434982	0.58902	0.631242	0.592416	2.29172e-09	6.83479e-09	0.015172	0.850432	0.998531	-0.141421	0.0813891	0.233421	-0.156593	0.171433	0.514215	0.0791009	0.317854	0.432012	0.0639289	0.570793	0.736669	0.263032	0.00197181	0.00312407	0.478463	3.30637e-07	6.80911e-07	0.0159268	0.843154	0.953102	0.0788681	0.324944	0.479338	0.0629413	0.579041	0.746965	-0.0340976	0.667187	0.83112	-0.0500243	0.658106	0.854899	0.255484	0.00251158	0.00432186	0.359585	4.43758e-05	8.05003e-05	-0.0592138	0.46248	0.69992	-0.00382121	0.961708	0.976295	0.0553926	0.624742	0.758973	-0.228115	0.00578838	0.0285012	-0.168902	0.138981	0.401383
YNR053C	-1.91864	2.9e-23	7.21e-22	-4.00701	3.03088e-34	2.3261e-32	-2.01804	5.48396e-24	2.19206e-22	-3.62366	4.57027e-33	6.68704e-31	0.0213896	0.821453	0.998531	-0.078008	0.432507	0.650002	-0.0993976	0.469641	0.797656	0.404743	0.000741137	0.00278459	0.383354	0.0118635	0.0480212	-2.05909	2.78493e-24	1.07584e-22	-4.60649	5.54325e-36	7.78218e-34	0.0955719	0.315817	0.667833	-0.0448703	0.65181	0.770711	-0.140442	0.309066	0.51312	-0.503903	0.000148469	0.00272162	-0.599475	0.00032269	0.00876123	-1.41109	2.03127e-18	5.08348e-17	-4.14762	8.04881e-35	1.07742e-32	-0.0534824	0.573016	0.776431	0.454074	3.014e-05	0.000202434	0.507557	0.00052317	0.00387563	-0.194086	0.100599	0.225049	-0.140604	0.350805	0.635179
YNR054C	-1.8373	8.87e-16	5.35e-15	-3.44604	8.73571e-24	8.97906e-23	-2.48011	7.9897e-20	9.82665e-19	-2.86728	4.26035e-22	5.77002e-21	0.218365	0.126112	0.998531	-0.424454	0.0118186	0.0581933	-0.64282	0.00435285	0.0508215	0.797129	8.81322e-05	0.000439211	0.578764	0.0164009	0.0616539	-2.16251	9.5507e-18	8.6573e-17	-3.41126	1.05397e-23	1.02304e-22	0.143247	0.312721	0.665868	-0.181966	0.264354	0.415743	-0.325213	0.134827	0.301267	0.178032	0.380577	0.617438	0.0347848	0.886703	0.95855	-1.47562	6.55124e-13	4.81596e-12	-3.17828	3.05139e-23	3.36471e-22	0.106307	0.451484	0.69129	0.467986	0.00402462	0.01323	0.361679	0.0892001	0.198929	0.374071	0.057377	0.15237	0.267764	0.264966	0.555808
YNR055C	-0.0325721	0.763149	0.787926	-0.632717	5.9258e-07	1.20569e-06	-0.206078	0.0632532	0.0810519	-0.976558	1.91728e-11	7.00244e-11	-0.127147	0.244549	0.998531	-0.300653	0.00778965	0.0424997	-0.173506	0.261105	0.627262	-0.470988	8.84445e-05	0.000440005	-0.343841	0.0299491	0.0975592	-0.0547969	0.614912	0.653273	-0.297609	0.00870115	0.0118542	-0.133885	0.220883	0.586373	-0.15611	0.15463	0.284998	-0.0222249	0.884751	0.940293	0.201223	0.0708439	0.227936	0.335109	0.0339428	0.18895	-0.477007	6.65469e-05	0.000145766	-0.87645	3.37437e-10	9.43316e-10	-0.0214646	0.842741	0.930515	-0.465899	9.04424e-05	0.000517482	-0.444435	0.00556149	0.0243808	-0.265198	0.0189713	0.0685492	-0.243733	0.11834	0.363288
YNR056C	2.02056	1e-09	3.07e-09	0.797648	0.00705868	0.00983057	1.31446	6.61144e-06	1.38686e-05	-0.0248411	0.927562	0.938981	0.517871	0.0837256	0.998531	-0.188234	0.414165	0.632511	-0.706105	0.063595	0.307866	-0.304618	0.251317	0.360384	-0.822489	0.0420779	0.125753	2.06532	6.2013e-10	2.13471e-09	0.333612	0.257745	0.291699	0.164685	0.587782	0.834405	0.209443	0.359125	0.51562	0.0447587	0.90818	0.954122	-0.299351	0.277242	0.521165	-0.464036	0.259781	0.559959	1.29107	1.12429e-05	2.7632e-05	-0.294005	0.310543	0.350418	0.315911	0.288477	0.555444	-0.413576	0.0801815	0.155623	-0.729487	0.0575108	0.144115	-0.775742	0.00713526	0.0330681	-1.09165	0.00951829	0.0837726
YNR057C	0.616776	0.0224112	0.030253	-0.89297	0.00387293	0.00556202	1.08565	0.000208696	0.000365678	-0.605037	0.0439522	0.0585352	-0.245527	0.386695	0.998531	0.223348	0.373082	0.599849	0.468875	0.217551	0.574409	0.0424059	0.889887	0.923583	0.287933	0.49109	0.670455	0.75817	0.00599321	0.00895558	-0.626119	0.0347588	0.0439525	0.104417	0.704361	0.896131	0.245811	0.33035	0.485571	0.141393	0.705309	0.836325	0.371269	0.23417	0.474941	0.266852	0.519546	0.770154	1.36761	1.40331e-05	3.39816e-05	-0.342841	0.276854	0.315497	-0.760928	0.0119123	0.0843386	-0.0100995	0.967913	0.979656	0.750829	0.0565011	0.142703	-0.210799	0.506276	0.666415	0.550129	0.206792	0.494752
YNR058W	1.48444	1.71e-09	5.1e-09	-0.197155	0.371406	0.407824	2.20895	3.70752e-14	1.91223e-13	0.126465	0.567258	0.610877	-0.247127	0.273415	0.998531	0.477385	0.00936381	0.0484326	0.724513	0.0142388	0.120121	0.0764925	0.723543	0.800849	0.32362	0.301434	0.496978	1.42029	5.57713e-09	1.72313e-08	-0.549689	0.0171694	0.0225632	0.219423	0.311599	0.665165	0.155271	0.390043	0.54451	-0.0641517	0.818386	0.905542	-0.133111	0.559493	0.762596	-0.352534	0.264093	0.562796	0.975424	1.15563e-05	2.83297e-05	-0.264928	0.212285	0.247101	0.188355	0.3793	0.633011	-0.320663	0.0843892	0.162674	-0.509018	0.0751444	0.175114	0.120581	0.578847	0.723772	-0.0677735	0.823945	0.927714
YNR059W	0.306443	0.00717086	0.0103916	0.708469	5.10055e-08	1.13267e-07	1.39691	1.26049e-16	9.16083e-16	1.35181	3.19637e-16	2.01515e-15	-0.0217145	0.846925	0.998531	1.06875	3.26297e-13	1.52696e-11	1.09047	7.17331e-09	4.74593e-07	0.621627	2.83055e-07	2.59851e-06	0.643342	0.000113235	0.0010462	0.126931	0.260407	0.302992	0.417735	0.00042795	0.000667375	0.0738835	0.510546	0.797877	-0.105629	0.336104	0.491518	-0.179512	0.254758	0.455682	-0.21685	0.0471027	0.178136	-0.290734	0.0654239	0.276288	0.097963	0.377975	0.431415	0.473182	6.71979e-05	0.000119824	0.0653725	0.557594	0.766267	-0.143108	0.19207	0.310113	-0.20848	0.184445	0.334066	-0.169914	0.111768	0.241701	-0.235287	0.129583	0.383932
YNR060W	-3.46139	7.98e-26	3.35e-24	-6.54962	3.22976e-33	2.02071e-31	-1.29395	6.43753e-12	2.5432e-11	-5.90446	1.62893e-32	2.08358e-30	-0.0423526	0.757574	0.998531	2.12509	3.35626e-18	3.27435e-16	2.16744	5.36122e-14	9.95457e-12	0.602807	0.00941255	0.0248311	0.64516	0.0172497	0.0639752	-5.47732	3.97202e-32	9.94041e-30	-7.42385	3.34354e-35	3.31818e-33	1.05662	1.08245e-09	1.78016e-07	-0.959307	3.70516e-07	6.90191e-06	-2.01593	2.65332e-12	2.54542e-09	0.182395	0.457309	0.681084	-0.874227	0.00315139	0.0421846	-3.12805	1.06931e-24	1.07982e-22	-7.27135	1.35155e-35	2.68259e-33	1.41949	2.89481e-13	5.04924e-11	1.75283	2.48464e-15	2.01431e-13	0.333338	0.100361	0.216684	0.697766	0.00298494	0.0177493	-0.721725	0.00911322	0.0820903
YNR061C	1.54701	1.81e-16	1.2e-15	1.18359	1.1258e-12	3.63641e-12	1.96044	5.38865e-20	7.00219e-19	0.879236	4.37573e-09	1.27206e-08	-0.0847952	0.492718	0.998531	0.328633	0.00676049	0.038414	0.413428	0.0181566	0.140659	-0.389146	0.00179982	0.00604419	-0.30435	0.0793666	0.199317	1.13051	6.42817e-12	2.7067e-11	1.19591	1.14673e-12	3.64672e-12	-0.164248	0.188112	0.546579	-0.580748	1.1188e-05	0.000120145	-0.416499	0.0181164	0.0749123	-0.151926	0.201928	0.436063	0.0123221	0.942404	0.9839	1.11299	1.30952e-11	7.7309e-11	1.22311	6.8977e-13	2.41696e-12	-0.513645	0.000149717	0.00308878	-0.94767	3.65535e-10	8.65852e-09	-0.434025	0.0144989	0.0502746	-0.47412	0.000212196	0.00243307	0.0395256	0.817325	0.924927
YNR062C	-0.332105	0.472705	0.512891	-1.5503	0.0054648	0.00769645	-0.42988	0.36483	0.410148	-2.29092	0.000133564	0.000245734	0.121735	0.791354	0.998531	0.0239606	0.959788	0.979702	-0.0977743	0.882202	0.973514	-0.618888	0.339176	0.453185	-0.740623	0.350045	0.5457	0.265784	0.597453	0.636959	-0.947937	0.0989526	0.118537	-0.483373	0.321332	0.673802	0.114516	0.811175	0.884807	0.597889	0.383158	0.585296	0.118987	0.848803	0.927313	0.60236	0.450227	0.727134	-1.01824	0.0484447	0.0671113	-2.70492	4.28766e-05	7.79279e-05	-0.0203035	0.964691	0.985431	-0.706435	0.168951	0.280381	-0.686131	0.318647	0.488369	-1.17493	0.100042	0.224286	-1.15462	0.171653	0.449516
YNR063W	-0.886899	4.29e-06	8.86e-06	-1.42441	3.87445e-10	1.02818e-09	-1.23746	1.05017e-08	2.95011e-08	-1.33502	1.03254e-09	3.17416e-09	0.0176784	0.914747	0.998531	-0.332886	0.0722044	0.214785	-0.350564	0.15799	0.496442	0.107069	0.568331	0.672181	0.0893909	0.720227	0.838856	-1.54423	5.81975e-11	2.23175e-10	-1.8384	5.83507e-13	1.88622e-12	0.161046	0.328874	0.679469	-0.496281	0.0105267	0.0355584	-0.657327	0.0108645	0.0519401	-0.25294	0.208676	0.443553	-0.413986	0.1138	0.367419	-0.68512	0.000153428	0.00031905	-1.93885	3.79473e-14	1.47684e-13	0.250699	0.128423	0.354534	0.452478	0.0118734	0.0329525	0.201779	0.397401	0.567462	-0.263742	0.178083	0.33216	-0.514441	0.0469447	0.212767
YNR065C	0.928723	7.66e-13	3.25e-12	0.57786	1.98495e-07	4.20514e-07	1.07913	8.1319e-15	4.54881e-14	0.478931	7.01275e-06	1.4689e-05	-0.0278926	0.77187	0.998531	0.122515	0.184137	0.394598	0.150407	0.260181	0.626721	-0.126822	0.175053	0.271153	-0.0989297	0.45993	0.644596	0.984954	1.33019e-13	6.85456e-13	0.397019	0.000119179	0.000195887	0.162585	0.0944058	0.402545	0.218815	0.0203474	0.060738	0.0562306	0.671267	0.811653	-0.0182567	0.844649	0.925877	-0.180841	0.179945	0.466016	0.396434	0.000108553	0.000230991	0.318629	0.0013163	0.00203991	0.220291	0.0244464	0.134013	-0.311998	0.00141165	0.00556158	-0.532289	0.000207892	0.00183335	-0.03894	0.674196	0.795803	-0.259231	0.0557281	0.233466
YNR066C	1.09799	9.23e-09	2.57e-08	0.713228	4.8292e-05	8.30005e-05	1.21328	1.0505e-09	3.27911e-09	0.399317	0.0161677	0.0228315	0.00474958	0.977274	0.99893	0.120044	0.416675	0.634829	0.115295	0.604909	0.877042	-0.309161	0.0481463	0.0962925	-0.313911	0.169999	0.339692	1.16078	3.80449e-09	1.19665e-08	0.565572	0.00108386	0.00163103	0.00235505	0.988701	0.997052	0.065148	0.661156	0.777291	0.062793	0.778628	0.880334	-0.1453	0.3512	0.593372	-0.147655	0.517665	0.769739	0.410564	0.012459	0.0191646	0.36062	0.0256406	0.0342033	0.192063	0.243689	0.505286	-0.495361	0.00193966	0.0072498	-0.687424	0.00331867	0.0162296	-0.160545	0.295976	0.468032	-0.352608	0.11996	0.365084
YNR067C	-1.04859	3.87e-13	1.69e-12	-0.0462179	0.651674	0.681882	-2.32495	5.10486e-25	3.09301e-23	-0.265646	0.0122468	0.0176276	0.107982	0.294086	0.998531	-1.16838	2.37767e-14	1.36859e-12	-1.27637	3.54079e-11	3.91938e-09	-0.111446	0.278819	0.391115	-0.219428	0.134114	0.285383	0.307219	0.00423207	0.00645463	-0.0184649	0.856979	0.872593	-0.0727746	0.478342	0.779175	1.28303	5.91512e-16	1.70237e-13	1.35581	4.72831e-12	3.6461e-09	-0.0450215	0.660399	0.82672	0.027753	0.847981	0.94282	0.104008	0.311811	0.363096	-0.388234	0.000425323	0.000694711	0.00897345	0.930066	0.97435	1.16157	1.558e-14	9.74765e-13	1.15259	4.30252e-10	3.34667e-08	-0.333043	0.00209646	0.0135732	-0.342016	0.0218501	0.136114
YNR068C	1.77468	1.22e-09	3.7e-09	2.20387	2.14191e-12	6.82661e-12	0.489637	0.0285307	0.0383967	0.698068	0.00181244	0.00289468	1.11514	4.50771e-05	0.0199588	-0.169901	0.405968	0.625636	-1.28504	0.000219927	0.0045845	-0.390658	0.0507661	0.100243	-1.5058	1.88425e-05	0.000232243	1.33287	1.22027e-06	2.84023e-06	1.69821	3.54217e-09	8.52015e-09	0.235055	0.382976	0.721465	-0.206752	0.320295	0.473972	-0.441807	0.196566	0.384318	-0.270608	0.178513	0.405173	-0.505663	0.135286	0.399953	0.832568	0.00039204	0.000764426	1.28909	2.05108e-07	4.55479e-07	0.884982	0.000892524	0.0126849	-0.0571291	0.778293	0.852329	-0.942112	0.00515382	0.0229431	-0.0297967	0.877726	0.929224	-0.914779	0.0056213	0.0614677
YNR069C	1.65845	7.22e-11	2.47e-10	1.81422	5.60736e-12	1.72876e-11	1.35298	9.29417e-09	2.62787e-08	1.2362	5.86137e-08	1.51632e-07	0.380293	0.085754	0.998531	0.074821	0.664754	0.822291	-0.305472	0.273871	0.638971	-0.197727	0.25011	0.3591	-0.57802	0.0412677	0.123722	0.998279	1.29816e-05	2.69851e-05	1.42754	5.06229e-09	1.20507e-08	0.164312	0.459778	0.768657	-0.495863	0.00825782	0.0294498	-0.660175	0.0249566	0.0942888	-0.222368	0.207058	0.441907	-0.38668	0.175206	0.460495	1.35813	3.83699e-09	1.53267e-08	1.26234	1.78416e-08	4.3405e-08	0.550506	0.0122422	0.0857252	0.250185	0.149256	0.255538	-0.300322	0.272824	0.438914	-0.00137503	0.993534	0.995718	-0.551882	0.0469271	0.212767
YNR070W	1.04369	4.53e-05	8.47e-05	0.0683941	0.781193	0.804104	0.734718	0.00452735	0.00678984	0.491512	0.0503843	0.0666542	-0.225658	0.378558	0.998531	-0.534629	0.0206357	0.0877133	-0.308971	0.366317	0.720124	0.19746	0.406458	0.521993	0.423118	0.228231	0.414808	1.00274	0.000319408	0.000552899	0.262213	0.335648	0.372305	-0.566591	0.035567	0.247859	-0.607544	0.0102242	0.0347934	-0.0409531	0.90941	0.954515	-0.372772	0.147132	0.358095	0.193819	0.59688	0.820549	1.09846	4.85683e-05	0.000108693	0.0284116	0.912264	0.92382	-0.398947	0.123562	0.345086	-0.34418	0.125971	0.223243	0.054767	0.869679	0.924104	-0.43893	0.0822959	0.195177	-0.0399825	0.910707	0.966629
YNR071C	0.84075	0.00504735	0.0074666	1.72387	1.32721e-07	2.84841e-07	0.371967	0.185833	0.219867	0.273807	0.32125	0.366451	0.554888	0.0687692	0.998531	0.0861049	0.746075	0.868609	-0.468783	0.244681	0.609536	-0.895177	0.000895295	0.0032801	-1.45006	0.000552785	0.00387555	0.427416	0.122654	0.151113	0.481969	0.0802305	0.097264	0.737504	0.0154847	0.155549	0.324171	0.225194	0.372299	-0.413333	0.299209	0.503434	-0.504398	0.051232	0.186758	-1.2419	0.00243425	0.0362055	0.509946	0.0792543	0.104808	0.836653	0.00377668	0.00558617	0.245297	0.419884	0.667935	-0.0855063	0.751145	0.830981	-0.330803	0.416158	0.582893	-0.641922	0.0131825	0.0525112	-0.887219	0.0281237	0.157471
YNR073C	0.86473	0.160594	0.190046	1.46282	0.0168564	0.0224492	2.36283	0.00367667	0.00557506	2.24294	0.00524708	0.00789806	-1.63443	0.0545376	0.998531	-0.136336	0.810473	0.9028	1.4981	0.144183	0.471851	-0.85432	0.12144	0.202317	0.780113	0.434708	0.624452	0.0929818	0.932729	0.940339	3.34613	6.57581e-05	0.000110577	-1.90553	0.0319762	0.236431	-2.67727	0.00129372	0.00647584	-0.771748	0.55788	0.732475	-0.0222169	0.96649	0.986093	1.88331	0.0700643	0.285414	-0.210281	0.798996	0.830448	2.36601	0.000536401	0.000867769	-0.806163	0.274177	0.540661	-1.88117	0.00861292	0.0251655	-1.07501	0.301529	0.469715	0.09702	0.85053	0.913368	0.903183	0.315004	0.604662
YNR074C	0.288732	0.00556406	0.00820568	0.163765	0.10809	0.129537	0.627382	8.92421e-08	2.2719e-07	0.763324	6.89635e-10	2.15268e-09	0.227856	0.0279084	0.991654	0.566506	5.73177e-07	1.09245e-05	0.338649	0.0192231	0.145207	0.827415	7.26998e-11	1.30769e-09	0.599559	9.26704e-05	0.000894985	0.289377	0.00765141	0.0112811	0.0478433	0.648315	0.681216	-0.375431	0.000671511	0.0166142	-0.374787	0.000516593	0.00304301	0.000644453	0.996292	0.999754	-0.491353	1.63598e-05	0.000450561	-0.115922	0.426141	0.712007	0.0685266	0.478694	0.531616	0.551589	6.37297e-07	1.36064e-06	0.86115	3.57301e-11	4.11325e-09	0.640945	4.1933e-08	6.07975e-07	-0.220206	0.117265	0.24301	1.24897	1.70715e-16	9.01559e-14	0.387823	0.00723319	0.0704471
YNR075W	0.0843792	0.719085	0.747932	1.62831	2.17874e-09	5.43363e-09	0.42772	0.0602761	0.0774613	1.44617	1.7149e-08	4.68261e-08	0.378924	0.112916	0.998531	0.722265	0.00206955	0.0151557	0.343341	0.292479	0.657363	0.19678	0.313327	0.428286	-0.182144	0.550194	0.719917	0.37643	0.152547	0.185284	1.29954	2.4836e-06	4.71958e-06	-0.499528	0.0540668	0.309352	-0.207478	0.390545	0.544832	0.29205	0.405957	0.6072	-0.828303	0.000227018	0.00385939	-0.328774	0.322797	0.624126	-0.0248374	0.914126	0.92881	0.64371	0.00474477	0.00692466	0.277535	0.240425	0.5025	0.168319	0.466614	0.598264	-0.109217	0.739842	0.841773	-0.707069	0.00101074	0.00783018	-0.984604	0.00255347	0.0359359
YOL001W	-0.103521	0.341313	0.381328	0.680699	8.26807e-08	1.80611e-07	-0.0522315	0.636169	0.675233	0.78728	3.00866e-09	8.88096e-09	-0.11093	0.314428	0.998531	-0.0596406	0.584336	0.766339	0.0512897	0.740034	0.923598	-0.00434937	0.966542	0.975512	0.106581	0.481166	0.661829	-0.139221	0.213701	0.253465	0.624227	6.37057e-07	1.28124e-06	-0.0481882	0.659989	0.872467	-0.0838884	0.446193	0.594511	-0.0357002	0.817869	0.905246	-0.10466	0.321465	0.564821	-0.0564719	0.709853	0.880774	-0.0751421	0.49399	0.545969	0.500582	2.51532e-05	4.65836e-05	-0.0831893	0.446437	0.688774	-0.0548102	0.615211	0.729984	0.028379	0.853823	0.914006	-0.263306	0.0148972	0.0576265	-0.180117	0.236484	0.525117
YOL002C	-0.155088	0.182364	0.214091	-2.25806	4.9402e-22	4.07389e-21	-0.10859	0.350309	0.394904	-2.13319	2.39323e-21	2.90009e-20	-0.0211068	0.854936	0.998531	0.0253911	0.825805	0.910284	0.0464979	0.775777	0.938382	0.103756	0.417625	0.532768	0.124863	0.469184	0.652449	0.0241895	0.837602	0.857262	-1.87291	1.14469e-18	6.25722e-18	-0.581467	9.43479e-06	0.00055415	-0.40219	0.00118725	0.00602629	0.179278	0.280068	0.483379	-0.196325	0.141816	0.349541	0.385143	0.0332534	0.186738	-0.290546	0.0170771	0.0256514	-1.95406	1.29982e-19	8.90688e-19	-0.539998	2.85517e-05	0.000809575	-0.675456	6.64168e-07	7.1457e-06	-0.135458	0.41258	0.579505	-0.236	0.0745031	0.181712	0.303997	0.0864357	0.306603
YOL003C	0.516397	1.22e-05	2.42e-05	0.289018	0.00899017	0.0123591	0.457092	9.29312e-05	0.000170354	0.252646	0.0213206	0.0296071	-0.0484976	0.653575	0.998531	-0.107802	0.303448	0.532353	-0.0593048	0.692806	0.907516	-0.0848694	0.419571	0.534659	-0.0363718	0.809004	0.894265	0.649724	2.62803e-07	6.63461e-07	0.457107	0.000104515	0.000172325	-0.145997	0.18237	0.539738	-0.0126704	0.903325	0.941784	0.133327	0.377506	0.579221	0.0220923	0.834423	0.919223	0.16809	0.270088	0.570434	0.623474	4.54582e-07	1.36138e-06	0.245076	0.0249466	0.0333394	-0.0553037	0.607174	0.79883	0.0517742	0.618225	0.732655	0.107078	0.474633	0.636226	-0.0992452	0.347164	0.521199	-0.0439415	0.77004	0.906285
YOL004W	-0.180281	0.0404131	0.0524064	-0.243366	0.00670999	0.00935627	-0.276297	0.00235839	0.00366789	-0.126043	0.146408	0.179112	0.073326	0.395235	0.998531	-0.0226907	0.791913	0.895894	-0.0960167	0.431112	0.772107	0.190649	0.0306482	0.0659234	0.117323	0.336484	0.532236	-0.0592889	0.492223	0.536293	-0.171054	0.0519734	0.0644184	0.00681818	0.936768	0.983608	0.12781	0.142148	0.268676	0.120992	0.322333	0.526191	0.0791305	0.360671	0.602969	0.0723123	0.553151	0.793975	-0.00173842	0.983807	0.987754	-0.00619624	0.942232	0.949656	0.205929	0.0199562	0.118909	0.384471	4.85561e-05	0.00030713	0.178542	0.145789	0.283596	0.443099	5.15484e-06	0.000131872	0.23717	0.0555223	0.233104
YOL005C	-0.286057	0.0150495	0.0207982	-0.517535	4.62419e-05	7.96912e-05	-0.357722	0.00322666	0.00493167	-0.527339	3.36738e-05	6.56594e-05	-0.0511476	0.654134	0.998531	-0.122812	0.28854	0.515223	-0.0716644	0.658401	0.898472	-0.0609517	0.598862	0.698491	-0.00980411	0.951852	0.973674	-0.146363	0.209121	0.248544	-0.364347	0.00286561	0.00412052	-0.0940951	0.411781	0.739933	0.0455993	0.691786	0.799261	0.139694	0.39057	0.591922	0.0590931	0.613379	0.800773	0.153188	0.350732	0.650496	-0.260118	0.0274867	0.0398522	-0.598874	4.48258e-06	8.93411e-06	-0.0786414	0.490263	0.717885	-0.0527018	0.646107	0.75277	0.0259396	0.872378	0.92578	-0.15998	0.173548	0.326715	-0.0813388	0.617414	0.824801
YOL006C	-0.161277	0.29008	0.328035	0.126777	0.403565	0.440782	-0.248185	0.107625	0.132312	0.229527	0.130416	0.161116	0.154317	0.311431	0.998531	0.0674086	0.657412	0.81694	-0.0869087	0.685645	0.906632	0.257067	0.0905648	0.158688	0.10275	0.629619	0.776924	-0.372121	0.0184427	0.0258162	-0.17618	0.24931	0.282876	0.17755	0.244919	0.608439	-0.0332942	0.827509	0.894381	-0.210844	0.329711	0.534041	-0.125408	0.409465	0.639946	-0.302957	0.161973	0.439669	-0.400362	0.0113314	0.017552	0.13073	0.384943	0.426677	0.134403	0.376184	0.630041	-0.104683	0.493495	0.621975	-0.239086	0.268858	0.435316	0.138356	0.358052	0.532545	0.00395278	0.985188	0.99362
YOL007C	2.00593	2.98e-19	3.14e-18	-0.760918	9.69854e-07	1.93232e-06	1.69498	1.21267e-16	8.86928e-16	0.129034	0.325829	0.37116	0.021342	0.8714	0.998531	-0.289602	0.0247495	0.100041	-0.310944	0.0924934	0.371894	0.911294	1.81791e-08	2.19829e-07	0.889952	2.01754e-05	0.000247612	1.45914	1.77011e-14	1.02296e-13	-0.506945	0.000427055	0.000666159	0.0782722	0.553168	0.821328	-0.468515	0.000516845	0.00304301	-0.546788	0.00418772	0.0252933	0.332245	0.0180948	0.0942568	0.253973	0.184245	0.471549	1.11049	5.43026e-11	2.91406e-10	-0.10851	0.407138	0.449202	0.134742	0.306922	0.570625	-0.760696	2.74572e-07	3.27891e-06	-0.895438	1.12388e-05	0.000159676	0.78715	4.49826e-07	1.6813e-05	0.652408	0.00105959	0.0196743
YOL008W	-0.815268	3.43e-07	7.96e-07	0.278539	0.0393696	0.0502242	-0.627063	4.47764e-05	8.51728e-05	0.162973	0.224139	0.265135	-0.127048	0.347281	0.998531	0.0611563	0.665147	0.822291	0.188204	0.336959	0.696672	-0.242614	0.0678214	0.126377	-0.115566	0.538098	0.7099	-0.982758	1.17467e-08	3.49426e-08	0.161082	0.230678	0.263292	0.0487768	0.715543	0.902425	-0.118713	0.41135	0.56323	-0.16749	0.395898	0.598579	-0.0686799	0.601636	0.79209	-0.117457	0.531862	0.778906	-0.654467	2.18926e-05	5.16449e-05	0.143998	0.280368	0.319184	-0.111127	0.407674	0.657119	0.0496743	0.725232	0.813157	0.160801	0.410168	0.577385	-0.245668	0.0652555	0.166642	-0.134541	0.473008	0.728768
YOL009C	0.332711	0.00850872	0.0121862	1.31417	2.59218e-14	9.64486e-14	0.22673	0.0714918	0.0909005	0.994552	1.18626e-10	4.01419e-10	0.0452435	0.717603	0.998531	-0.0607373	0.613045	0.785976	-0.105981	0.541551	0.841341	-0.274376	0.018565	0.043813	-0.31962	0.062874	0.169127	-0.332821	0.0113732	0.0164277	1.24838	1.34022e-13	4.5325e-13	0.160326	0.201131	0.562541	-0.505206	0.000175388	0.00124327	-0.665532	0.00042269	0.00436805	0.0945357	0.405223	0.636763	-0.0657905	0.695434	0.873999	-0.105302	0.400076	0.453762	1.26212	7.8844e-14	2.98963e-13	0.0294961	0.81228	0.916222	-0.408516	0.00157952	0.00611413	-0.438012	0.0150113	0.0514929	-0.0225589	0.841108	0.90607	-0.0520551	0.756209	0.901064
YOL010W	-1.54929	2.26e-20	2.93e-19	-2.88163	7.91503e-30	2.23328e-28	-1.62681	6.02047e-21	1.02224e-19	-2.28862	1.98266e-26	5.5399e-25	-0.112623	0.223844	0.998531	-0.190151	0.0540971	0.176421	-0.0775287	0.561397	0.852411	0.480385	2.77074e-05	0.000159484	0.593008	8.86112e-05	0.000865952	-2.00837	3.65785e-24	1.30774e-22	-3.20942	3.32751e-31	1.07001e-29	-0.037509	0.682924	0.885141	-0.496595	7.43976e-06	8.51356e-05	-0.459086	0.00130925	0.0105399	-0.365297	0.00173809	0.018026	-0.327788	0.0262469	0.163364	-1.19482	2.58247e-16	3.69768e-15	-2.82255	1.50078e-29	4.74642e-28	-0.168151	0.0719546	0.251929	0.186318	0.056523	0.117836	0.354469	0.0100606	0.0382786	-0.109072	0.307325	0.482269	0.0590785	0.674388	0.854652
YOL011W	1.89743	2.26e-21	3.63e-20	0.80527	2.47239e-09	6.14999e-09	1.77773	3.02409e-20	4.19438e-19	0.446606	0.000161531	0.000293582	-0.0186478	0.865833	0.998531	-0.138352	0.188765	0.399901	-0.119705	0.432011	0.772191	-0.377312	0.000915508	0.00334369	-0.358664	0.0233074	0.0804299	2.02862	2.6535e-22	5.49409e-21	0.676965	1.74776e-07	3.69994e-07	-0.115086	0.301542	0.656955	0.016102	0.877287	0.926524	0.131188	0.390364	0.591921	-0.24339	0.0273279	0.124643	-0.128305	0.406958	0.696093	1.33082	6.57791e-16	8.50841e-15	0.372788	0.00117106	0.00182573	0.152065	0.169605	0.416666	-0.414545	0.000250057	0.00124445	-0.56661	0.000492745	0.00368343	-0.280417	0.0113297	0.0466874	-0.432482	0.00671386	0.0675611
YOL012C	-0.142084	0.214038	0.247988	0.265382	0.0225356	0.0295681	0.0554747	0.627026	0.666881	0.198326	0.0842462	0.107712	-0.0372129	0.744177	0.998531	0.160346	0.161953	0.363289	0.197559	0.223013	0.581368	-0.104269	0.353201	0.466718	-0.0670558	0.674729	0.807766	0.19682	0.0895351	0.113118	0.102637	0.370252	0.407022	-0.0253467	0.824041	0.945421	0.313558	0.00795485	0.0285819	0.338904	0.0396551	0.13134	-0.188092	0.100922	0.282005	-0.162745	0.31314	0.615166	0.116781	0.305139	0.356481	-0.0782352	0.490118	0.531485	-0.000439915	0.996911	1	0.258426	0.0263551	0.063686	0.258866	0.111261	0.234671	-0.344057	0.00360065	0.0202199	-0.343617	0.0360022	0.183388
YOL013C	0.779986	2.47e-12	9.97e-12	1.67792	3.82255e-24	4.08212e-23	0.872447	1.12099e-13	5.46815e-13	1.46006	1.0213e-21	1.30636e-20	-0.109685	0.196035	0.998531	-0.0172238	0.830123	0.91239	0.0924614	0.427817	0.769914	-0.327541	0.000132245	0.000628575	-0.217855	0.0634391	0.170077	0.889415	6.47506e-14	3.45737e-13	1.82758	1.84423e-25	2.25859e-24	-0.0857865	0.309854	0.663759	0.0236419	0.769009	0.854851	0.109428	0.349178	0.552313	0.0638714	0.418404	0.647402	0.149658	0.197562	0.485345	0.643428	7.29269e-10	3.27432e-09	1.71799	1.59997e-24	2.10261e-23	-0.0972552	0.248348	0.509804	-0.233814	0.00557817	0.0173276	-0.136558	0.243521	0.405682	-0.0571828	0.467406	0.63333	0.0400724	0.726796	0.885269
YOL013W-A	2.15025	0.00416594	0.00623483	-4.14507	0.0133323	0.0179931	2.27987	0.00444781	0.00668274	-0.044025	0.961405	0.968302	-0.200521	0.833474	0.998531	-0.0709009	0.897024	0.947042	0.12962	0.906848	0.979956	3.90053	0.0202358	0.0469477	4.10105	0.0365651	0.113382	1.43502	0.0598153	0.0776668	-4.76836	0.00685288	0.00945248	0.282805	0.75222	0.92025	-0.43243	0.467139	0.613054	-0.715235	0.509009	0.693622	-0.340484	0.757673	0.880866	-0.623288	0.740589	0.895741	2.09047	0.011562	0.0178852	-1.99793	0.123564	0.149356	-0.366705	0.702917	0.856431	-0.426491	0.471871	0.602505	-0.0597862	0.968845	0.981809	1.78043	0.359577	0.533709	2.14714	0.323035	0.61297
YOL014W	-1.47886	1.74e-16	1.16e-15	-0.71253	1.13271e-07	2.44878e-07	-1.02495	1.74536e-11	6.58341e-11	-0.981867	4.71013e-11	1.65921e-10	-0.109348	0.332659	0.998531	0.344566	0.00467017	0.0285973	0.453915	0.0070793	0.0726469	-0.378685	0.00173418	0.0058545	-0.269337	0.0976363	0.229916	-2.15206	1.15416e-21	2.11572e-20	-0.84157	3.24238e-09	7.82194e-09	-0.157128	0.16675	0.520224	-0.830322	1.79341e-08	5.70324e-07	-0.673194	0.000179404	0.00222554	-0.286169	0.0159543	0.0859055	-0.12904	0.423423	0.710504	-1.3657	3.18318e-15	3.57859e-14	-0.916201	3.05334e-10	8.56065e-10	-0.14856	0.189582	0.441436	-0.0353951	0.762727	0.838956	0.113165	0.486552	0.64634	-0.352232	0.00337113	0.0194431	-0.203672	0.207278	0.494853
YOL015W	-0.199919	0.329181	0.368919	1.32517	9.0154e-09	2.14167e-08	0.136574	0.506073	0.550966	1.07997	9.34521e-07	2.14255e-06	-0.00729186	0.971762	0.99893	0.329202	0.108334	0.28013	0.336494	0.247746	0.612128	-0.252493	0.149121	0.238759	-0.245201	0.365717	0.561053	-0.632894	0.00372295	0.00571295	0.82734	5.6214e-05	9.5223e-05	0.395999	0.052674	0.303501	-0.036976	0.861442	0.916197	-0.432975	0.142232	0.312119	-0.101827	0.561932	0.763596	-0.497826	0.0661932	0.277877	-0.396347	0.0493781	0.0682894	0.99723	1.47197e-06	3.05872e-06	0.445602	0.0282195	0.144602	0.249174	0.224679	0.348303	-0.196428	0.490487	0.649022	0.117666	0.492971	0.654415	-0.327936	0.213179	0.49989
YOL016C	1.82915	8.55e-19	8.17e-18	3.4238	3.15415e-29	7.82556e-28	2.0697	1.92071e-20	2.806e-19	2.78439	1.60427e-25	4.01486e-24	-0.140674	0.295839	0.998531	0.0998719	0.381591	0.606961	0.240546	0.175001	0.516832	-0.780084	7.93094e-09	1.01446e-07	-0.63941	0.000576962	0.00400602	1.02355	1.44866e-10	5.30437e-10	2.99445	3.91198e-27	6.06937e-26	0.346224	0.0103559	0.123927	-0.459376	0.000252414	0.00168745	-0.8056	3.0245e-05	0.000576458	-0.0831332	0.449716	0.674632	-0.429357	0.0147031	0.110526	0.394532	0.00247888	0.00426943	2.65145	2.46144e-25	3.74815e-24	0.440141	0.0012557	0.0164643	-0.994476	8.49492e-11	2.31738e-09	-1.43462	1.59336e-10	1.43303e-08	-0.332215	0.00388426	0.0214155	-0.772355	3.54163e-05	0.00167095
YOL017W	0.258099	0.0572063	0.0724647	-2.03127	5.24036e-17	2.44437e-16	0.462987	0.00122393	0.00196951	-1.18713	1.23183e-10	4.16594e-10	-0.106704	0.435087	0.998531	0.0981839	0.456053	0.666931	0.204888	0.282181	0.645547	0.737438	3.24555e-05	0.000182792	0.844142	0.000214246	0.00177184	0.407756	0.00363106	0.00557938	-2.34199	8.65514e-19	4.79952e-18	0.140457	0.301229	0.656522	0.290115	0.0314191	0.0859545	0.149658	0.428431	0.625901	-0.170267	0.343367	0.585279	-0.310724	0.170118	0.451661	0.220344	0.102204	0.132646	-1.62779	1.12216e-14	4.5842e-14	0.129412	0.337619	0.598871	0.0916581	0.48646	0.616347	-0.0377543	0.840696	0.905171	0.53289	0.00204218	0.0132973	0.403477	0.06151	0.248632
YOL018C	-0.104758	0.530111	0.567265	0.393356	0.0205173	0.0270123	0.219578	0.187635	0.221726	0.481814	0.00454733	0.00690254	0.139344	0.406385	0.998531	0.463679	0.00686207	0.0387236	0.324336	0.170984	0.514215	0.227802	0.157415	0.249403	0.0884583	0.701995	0.828009	-0.387298	0.0296346	0.0402019	0.43568	0.0115302	0.0155028	0.00353569	0.983243	0.997052	-0.279005	0.108735	0.219452	-0.282541	0.243138	0.441484	0.0458595	0.77763	0.894135	0.0423239	0.856367	0.94568	-0.429361	0.0147741	0.0224676	0.676179	0.000125745	0.000217549	0.0627365	0.706845	0.857631	-0.261867	0.128304	0.226679	-0.324603	0.177178	0.32534	0.345559	0.0345644	0.106964	0.282823	0.224026	0.510944
YOL019W	1.41235	1.36e-19	1.52e-18	-0.281417	0.00351402	0.00506934	1.27502	6.535e-18	5.65646e-17	0.426576	2.29476e-05	4.55785e-05	-0.011877	0.896727	0.998531	-0.149207	0.095819	0.260158	-0.13733	0.282972	0.646516	0.696116	1.10429e-09	1.58907e-08	0.707993	1.682e-06	2.85593e-05	1.54564	5.22686e-21	8.45641e-20	-0.78359	8.91361e-11	2.40425e-10	0.145858	0.115264	0.442196	0.279144	0.00262647	0.0115141	0.133286	0.296202	0.500569	-0.356315	0.000392531	0.00589924	-0.502173	0.00035831	0.0095482	0.815911	1.00677e-11	6.01139e-11	-0.458146	7.35253e-06	1.43656e-05	0.318728	0.000985786	0.0137723	-0.277711	0.00282895	0.00988074	-0.596439	2.28636e-05	0.000295877	0.141999	0.125907	0.262106	-0.176729	0.17491	0.453776
YOL020W	0.715057	1.3e-07	3.18e-07	-0.405086	0.000937519	0.00142799	0.636629	1.36741e-06	3.08175e-06	-0.290711	0.0142848	0.0203071	-0.0395223	0.730226	0.998531	-0.117951	0.302708	0.531378	-0.0784283	0.627521	0.890004	0.0748521	0.514975	0.624127	0.114374	0.481662	0.661922	0.766062	3.14506e-08	8.91332e-08	-0.389844	0.00143366	0.00212959	-0.159567	0.168599	0.52104	-0.108562	0.342778	0.497612	0.0510052	0.752328	0.864106	-0.144326	0.214335	0.449767	0.0152414	0.92529	0.976767	0.609027	3.01804e-06	8.10253e-06	-0.550378	1.76507e-05	3.32017e-05	-0.0158633	0.889753	0.95378	-0.121893	0.287069	0.419489	-0.10603	0.512117	0.668423	-0.161155	0.165595	0.315305	-0.145292	0.372557	0.653793
YOL021C	-0.507523	2.12e-09	6.27e-09	-1.29281	1.38707e-22	1.21522e-21	-0.572086	1.00283e-10	3.50472e-10	-1.05023	2.70153e-19	2.49598e-18	0.00461086	0.945831	0.998898	-0.0599528	0.3818	0.606961	-0.0645637	0.503406	0.81957	0.24719	0.000803582	0.00299186	0.242579	0.0154331	0.0589468	-0.837501	8.78307e-16	5.98997e-15	-1.56224	1.1115e-25	1.39083e-24	0.0665337	0.329378	0.680022	-0.263444	0.000361173	0.00225234	-0.329978	0.0012778	0.0104031	-0.202905	0.005505	0.040939	-0.269439	0.00791891	0.0737561	-0.223763	0.00186114	0.00326608	-1.1989	2.12481e-21	1.86439e-20	-0.0239879	0.723702	0.865135	0.259772	0.000395101	0.00184445	0.28376	0.00480735	0.0217369	0.0699138	0.315498	0.490548	0.0939018	0.335197	0.622788
YOL022C	-1.65663	2.66e-19	2.82e-18	-2.80628	4.57817e-27	7.46514e-26	-1.76606	4.11636e-20	5.53592e-19	-2.35726	1.12444e-24	2.40604e-23	-0.0159803	0.877848	0.998531	-0.125404	0.26168	0.486508	-0.109424	0.472897	0.800046	0.433039	0.00063129	0.00243546	0.449019	0.00632926	0.0290289	-1.75581	6.0645e-20	7.91548e-19	-3.03534	4.87065e-28	8.90014e-27	-0.00900137	0.931022	0.981796	-0.108176	0.334561	0.489385	-0.0991747	0.516342	0.69855	-0.23807	0.062746	0.210984	-0.229068	0.164271	0.443017	-1.14704	7.53722e-14	6.65402e-13	-2.57363	9.20721e-26	1.50132e-24	-0.241307	0.0243878	0.133947	0.268288	0.0177278	0.0462562	0.509595	0.00147523	0.00858914	-0.00866496	0.942992	0.966619	0.232642	0.150166	0.418575
YOL023W	-1.28551	1.46e-09	4.39e-09	-0.573116	0.00108156	0.00164	-1.45852	1.02956e-10	3.59377e-10	-0.644554	0.000265184	0.000469951	0.029095	0.857304	0.998531	-0.143908	0.428754	0.646387	-0.173003	0.477463	0.802158	-0.0423425	0.798718	0.857065	-0.0714376	0.758089	0.865442	-0.635531	0.000455696	0.000779028	-0.107344	0.513679	0.549682	-0.0654271	0.687348	0.887592	0.584557	0.00165765	0.00797112	0.649984	0.0089435	0.0453158	0.400346	0.0195307	0.0986128	0.465773	0.0498492	0.235282	-0.960502	7.52498e-07	2.19421e-06	-0.271428	0.0957838	0.11758	0.0860555	0.592893	0.789486	0.411068	0.0232082	0.0575556	0.325012	0.176611	0.32534	0.387744	0.0220187	0.0763648	0.301689	0.193467	0.475692
YOL024W	1.58779	1.4e-07	3.4e-07	2.59357	1.16352e-13	4.06632e-13	1.79051	1.15367e-07	2.90487e-07	2.71612	3.5031e-13	1.54158e-12	-0.553134	0.0872306	0.998531	-0.35042	0.130651	0.317578	0.202714	0.601892	0.875756	-0.430591	0.041606	0.0851045	0.122543	0.74039	0.851316	1.45953	1.79097e-05	3.64398e-05	2.8984	1.09e-13	3.71684e-13	-0.721586	0.0297285	0.229417	-0.849851	0.000972171	0.00509637	-0.128265	0.761754	0.870662	-0.416761	0.0522391	0.188741	0.304825	0.426381	0.712032	0.927418	0.000720307	0.00134134	1.5676	7.05452e-08	1.63667e-07	0.292767	0.306893	0.570625	-0.367605	0.114003	0.206738	-0.660372	0.0763276	0.177011	-0.733205	0.00103714	0.007981	-1.02597	0.00560094	0.0614677
YOL025W	0.716739	1.51e-10	4.97e-10	1.38572	4.3035e-20	2.8085e-19	0.80487	7.4437e-12	2.92065e-11	1.19008	1.25047e-17	9.34769e-17	0.015776	0.861166	0.998531	0.103906	0.220897	0.440874	0.0881302	0.476257	0.801737	-0.17987	0.0321936	0.0685306	-0.195646	0.113233	0.253903	0.0976313	0.276233	0.319341	1.23986	2.52766e-18	1.33357e-17	0.192749	0.0357464	0.248198	-0.426359	1.08909e-05	0.000117174	-0.619108	9.41022e-06	0.000242893	0.046887	0.568749	0.769651	-0.145862	0.233444	0.529331	0.356936	0.000182348	0.000374722	1.14924	3.15776e-17	1.64787e-16	0.0849299	0.343986	0.604391	-0.274874	0.00227851	0.00825888	-0.359803	0.0053488	0.0236828	-0.15155	0.0693415	0.173472	-0.23648	0.0559551	0.23348
YOL026C	0.74479	0.00018849	0.00033108	0.723133	0.000291374	0.000466004	0.961873	7.82812e-06	1.62725e-05	0.679547	0.000813933	0.00135994	-0.305894	0.124256	0.998531	-0.0888104	0.618567	0.789462	0.217083	0.414484	0.761011	-0.349479	0.0550869	0.106977	-0.0435855	0.869887	0.92641	1.23963	2.16992e-08	6.27011e-08	0.712507	0.000351053	0.000552999	0.114863	0.548665	0.818887	0.6097	0.00106137	0.00548897	0.494836	0.0611854	0.176469	0.104238	0.559414	0.762596	-0.0106256	0.967428	0.991112	0.628637	0.00107934	0.00196231	0.100852	0.580215	0.619729	0.311936	0.102217	0.30934	0.195784	0.269558	0.40051	-0.116152	0.652086	0.779362	-0.310344	0.0877334	0.204451	-0.62228	0.0200626	0.129753
YOL027C	-0.791727	5.23e-09	1.5e-08	-0.816833	2.66472e-09	6.59703e-09	-0.805627	4.02119e-09	1.18212e-08	-0.689683	1.17115e-07	2.93349e-07	-0.0329506	0.762619	0.998531	-0.04685	0.673236	0.828022	-0.0138994	0.928803	0.983114	0.0941996	0.396143	0.512043	0.12715	0.414652	0.606387	-0.451737	0.000165203	0.000297438	-0.559304	7.04051e-06	1.28529e-05	-0.0702157	0.520885	0.803858	0.269774	0.0183244	0.0558662	0.33999	0.0331251	0.116261	0.187313	0.0971248	0.274868	0.257529	0.103416	0.348992	-0.451185	0.000158355	0.000328348	-0.461634	0.00011074	0.000192865	-0.0477526	0.661293	0.833128	0.29279	0.0107205	0.0303231	0.340543	0.0324892	0.0934105	0.307446	0.00757529	0.0346578	0.355199	0.0260062	0.150444
YOL028C	-0.46305	0.0334743	0.0439502	-0.167782	0.427666	0.464335	-0.256301	0.236762	0.274813	0.130329	0.530362	0.574692	-0.0518042	0.806295	0.998531	0.154944	0.474031	0.679512	0.206748	0.494628	0.815781	0.246307	0.237555	0.345382	0.298111	0.315984	0.511187	-0.123988	0.578303	0.618466	-0.115512	0.602258	0.636306	-0.349687	0.108805	0.43162	-0.0106256	0.961512	0.976785	0.339061	0.273633	0.476705	-0.297416	0.175583	0.400708	0.0522708	0.864326	0.948689	-0.318047	0.14117	0.17765	0.0386759	0.851608	0.870822	-0.0169765	0.935374	0.976603	0.128026	0.554671	0.67699	0.145002	0.630355	0.763055	0.189482	0.365239	0.539194	0.206458	0.485539	0.737535
YOL029C	-0.338952	0.0677813	0.0846862	-0.241916	0.190389	0.219703	-0.357313	0.0584111	0.0751653	0.15162	0.395359	0.440597	0.0475543	0.793558	0.998531	0.0291933	0.874827	0.935619	-0.018361	0.943603	0.985225	0.44109	0.0170927	0.04079	0.393536	0.1278	0.276237	-0.481678	0.0140852	0.0200828	-0.586823	0.00325041	0.00465523	-0.0186984	0.918256	0.97825	-0.161425	0.39599	0.548697	-0.142727	0.587584	0.752924	-0.363606	0.0612406	0.207354	-0.344908	0.194811	0.482707	-0.530282	0.00567262	0.00923406	-0.137484	0.439634	0.481822	0.164744	0.360813	0.618291	-0.026587	0.886285	0.927029	-0.191331	0.460371	0.623212	0.269175	0.14151	0.284007	0.104432	0.682018	0.859015
YOL030W	1.4692	6.31e-15	3.43e-14	0.265575	0.039328	0.0501822	1.54807	1.18565e-15	7.33037e-15	0.031806	0.800328	0.826312	-0.0328908	0.79388	0.998531	0.0459735	0.713454	0.850611	0.0788643	0.657068	0.897717	-0.26666	0.0384694	0.0798522	-0.233769	0.192842	0.371237	1.65397	1.32449e-16	1.0247e-15	0.360451	0.00611861	0.00849052	0.0067661	0.95711	0.989071	0.191532	0.130888	0.253496	0.184766	0.300715	0.50464	0.101643	0.420123	0.648465	0.0948765	0.594129	0.819311	0.920775	3.85733e-09	1.53972e-08	0.00893974	0.943292	0.950559	-0.00518198	0.967135	0.986153	-0.553611	6.07888e-05	0.00037105	-0.548429	0.00331005	0.016215	-0.261817	0.042044	0.122822	-0.256635	0.153637	0.423735
YOL031C	0.193881	0.117998	0.142419	2.11625	2.96319e-21	2.2354e-20	0.283212	0.0252456	0.0342318	2.13847	2.06274e-21	2.53159e-20	0.0412658	0.739123	0.998531	0.130597	0.285038	0.510955	0.0893307	0.606937	0.878715	0.0634866	0.582868	0.685111	0.0222207	0.895609	0.941895	0.127395	0.303842	0.348717	1.69501	9.00986e-18	4.47076e-17	0.167779	0.178794	0.535327	0.101292	0.407986	0.55981	-0.0664863	0.70186	0.834355	-0.253464	0.0336152	0.143409	-0.421242	0.0162667	0.119124	0.084779	0.488513	0.540746	1.83762	3.88364e-19	2.5259e-18	0.197838	0.112556	0.327869	0.0887351	0.466455	0.598243	-0.109102	0.528625	0.683922	-0.0807897	0.485947	0.648981	-0.278627	0.103805	0.33958
YOL032W	2.4879	2.09e-20	2.75e-19	1.78087	4.68571e-15	1.83726e-14	2.49033	1.57408e-20	2.36564e-19	1.03541	2.06502e-08	5.59616e-08	0.23784	0.15523	0.998531	0.240263	0.0776205	0.226105	0.00242272	0.991845	0.99763	-0.507614	0.000712073	0.00269651	-0.745454	0.00121829	0.0075647	0.926386	9.46564e-07	2.24031e-06	2.14926	1.34906e-17	6.58625e-17	-0.141037	0.408661	0.738218	-1.70255	3.34257e-15	8.01659e-13	-1.56152	1.03967e-08	1.32985e-06	0.227354	0.106996	0.294799	0.368391	0.0986347	0.341045	0.214601	0.178638	0.218914	1.30437	3.41526e-11	1.03085e-10	0.293835	0.0770515	0.260457	-1.97947	2.57008e-17	3.19944e-15	-2.2733	1.69146e-13	4.86803e-11	-0.182655	0.193691	0.353572	-0.476491	0.0305964	0.166301
YOL033W	-0.166458	0.271918	0.30939	-0.0663137	0.660818	0.690823	-0.188952	0.225437	0.262611	0.100124	0.508323	0.553206	-0.146129	0.340437	0.998531	-0.168623	0.272321	0.497448	-0.0224948	0.916922	0.982455	0.0203089	0.891956	0.924919	0.166437	0.43732	0.626484	0.394263	0.0129127	0.0185257	0.306013	0.0506104	0.0628102	-0.211756	0.170745	0.524164	0.348965	0.0243909	0.0704436	0.560721	0.0117796	0.054733	0.160571	0.291034	0.532773	0.372326	0.0885366	0.320942	0.320776	0.0389163	0.0548756	0.196621	0.195951	0.229434	-0.195821	0.201493	0.456026	0.291413	0.0573039	0.119119	0.487234	0.0265856	0.0802446	0.0671137	0.654343	0.780512	0.262935	0.221514	0.507958
YOL034W	-0.337434	0.00707691	0.010271	-0.311019	0.0129559	0.0175084	-0.303244	0.0151602	0.0211853	-0.159552	0.184166	0.221584	0.0832252	0.488332	0.998531	0.117415	0.334196	0.564374	0.0341899	0.840779	0.961177	0.234692	0.0552138	0.107115	0.151467	0.373486	0.568656	-0.499515	0.000173901	0.000312024	-0.461876	0.000422182	0.000659094	0.083318	0.48793	0.785825	-0.0787637	0.521781	0.663876	-0.162082	0.346926	0.55045	-0.0675395	0.582562	0.778915	-0.150857	0.380942	0.675815	-0.386028	0.00259657	0.00446145	-0.0177116	0.881741	0.897966	-0.0369874	0.75743	0.885412	-0.0855817	0.483858	0.613468	-0.0485944	0.77613	0.867794	0.25632	0.037414	0.112576	0.293307	0.0888722	0.311161
YOL036W	0.0056352	0.940465	0.947378	0.914287	1.00568e-15	4.15555e-15	-0.0919626	0.229073	0.266372	0.924838	6.51691e-16	3.96946e-15	0.0572836	0.451073	0.998531	-0.0403142	0.594038	0.773068	-0.0975978	0.363824	0.718411	0.0678345	0.361355	0.475636	0.0105509	0.920648	0.957234	-0.232128	0.00373824	0.0057349	0.53282	8.07376e-09	1.89221e-08	0.0699353	0.358418	0.702197	-0.167828	0.0313202	0.0858062	-0.237763	0.03092	0.110957	-0.311532	0.000125965	0.00239291	-0.381467	0.00077814	0.0167202	-0.381087	9.02466e-06	2.24972e-05	0.703645	4.19535e-12	1.37285e-11	-0.0404953	0.593342	0.789521	-0.427218	1.11678e-06	1.13572e-05	-0.386723	0.000747284	0.00511346	-0.251137	0.00142736	0.0101305	-0.210642	0.0518541	0.224246
YOL037C	5.12701	7.9e-07	1.76e-06	4.718	8.79621e-06	1.61245e-05	4.66634	5.34568e-07	1.25745e-06	2.17016	0.0366236	0.0493342	0.867318	0.570786	0.998531	0.406649	0.365979	0.594853	-0.460669	0.723391	0.919494	-1.68052	0.00582941	0.0164807	-2.54783	0.178294	0.35107	4.73965	0.00210393	0.00332333	5.61307	8.28846e-05	0.000138125	-1.60536	0.332664	0.683317	-1.99272	0.00161219	0.00778505	-0.387358	0.589042	0.75439	-0.710291	0.200093	0.434323	0.895069	0.426793	0.712065	4.55141	0.00253864	0.00436451	5.82416	1.6206e-05	3.05541e-05	-1.60599	0.319561	0.582289	-2.18159	0.000619826	0.00273174	-0.575597	0.599052	0.739945	-0.499826	0.333482	0.509273	1.10616	0.385514	0.663974
YOL038W	0.553104	3.23e-07	7.51e-07	0.709756	1.0798e-09	2.75259e-09	0.368738	0.000242736	0.000422494	0.91303	8.41151e-13	3.53923e-12	0.0883327	0.346149	0.998531	-0.0960333	0.298527	0.526861	-0.184366	0.163615	0.506415	0.291606	0.00242366	0.00781182	0.203274	0.124102	0.270683	-0.0553313	0.554077	0.595568	0.610121	4.08231e-08	9.03761e-08	0.162955	0.0857437	0.388921	-0.44548	1.6292e-05	0.000166856	-0.608435	2.94599e-05	0.000565237	0.0633202	0.490475	0.706768	-0.099635	0.447245	0.724759	-0.0910215	0.327748	0.379734	0.606514	3.80954e-08	9.04609e-08	0.323738	0.00105568	0.0145371	-0.320388	0.00108388	0.00439662	-0.644126	1.12025e-05	0.000159608	0.220495	0.0191811	0.0691336	-0.103242	0.428991	0.697732
YOL039W	-0.142051	0.253083	0.289554	-0.818074	4.06159e-08	9.10732e-08	-0.055762	0.651672	0.68978	-0.779154	1.1628e-07	2.9151e-07	-0.0348072	0.777915	0.998531	0.0514817	0.676717	0.830832	0.0862889	0.621343	0.887016	0.00411257	0.973461	0.980642	0.0389198	0.823669	0.902337	0.752206	2.38994e-07	6.06423e-07	-0.680266	1.71627e-06	3.31952e-06	-0.187513	0.133654	0.469594	0.706744	8.16338e-07	1.34253e-05	0.894257	5.91118e-06	0.000172715	-0.0497057	0.687793	0.843763	0.137808	0.431631	0.71561	0.155454	0.211887	0.25617	-1.10691	2.03073e-11	6.28098e-11	-0.240855	0.0560414	0.217075	0.05665	0.64655	0.752887	0.297505	0.0934509	0.205699	-0.529688	9.40346e-05	0.00132015	-0.288833	0.103433	0.339045
YOL040C	-1.48118	2.34e-17	1.76e-16	-1.48445	2.15356e-17	1.03731e-16	-1.57072	3.0824e-18	2.81624e-17	-1.27737	3.28845e-15	1.82882e-14	-0.0618041	0.565556	0.998531	-0.151346	0.164241	0.366552	-0.0895419	0.556544	0.85106	0.145273	0.181275	0.278906	0.207077	0.177506	0.350026	-0.626953	5.61176e-07	1.36928e-06	-1.19322	3.00128e-14	1.07434e-13	-0.13256	0.22096	0.586373	0.721665	2.94988e-08	8.57551e-07	0.854225	1.11372e-06	5.4791e-05	0.158666	0.14529	0.355112	0.291226	0.0604965	0.26241	-0.893893	1.45117e-10	7.23198e-10	-1.46529	3.34612e-17	1.74301e-16	-0.158564	0.144624	0.378217	0.428721	0.000237173	0.00119229	0.587284	0.000341322	0.00270986	-0.139411	0.199361	0.35995	0.0191533	0.899727	0.961
YOL041C	-1.77089	1.06e-14	5.51e-14	-3.15396	1.73496e-22	1.50398e-21	-2.05926	1.05612e-16	7.80363e-16	-2.27379	3.15171e-18	2.52664e-17	0.14239	0.343187	0.998531	-0.145978	0.360615	0.590191	-0.288368	0.19053	0.537241	1.02256	2.49119e-07	2.31279e-06	0.880169	0.000298651	0.00232932	-2.20518	1.40167e-17	1.22801e-16	-3.06878	3.80929e-22	3.07091e-21	0.161294	0.28372	0.642443	-0.272993	0.0942558	0.196785	-0.434287	0.0526469	0.157996	0.246472	0.168127	0.389432	0.085178	0.71287	0.88156	-1.64911	9.95939e-14	8.64649e-13	-2.64871	2.75578e-20	2.09541e-19	0.0530433	0.722675	0.864626	0.174822	0.26992	0.400637	0.121778	0.575196	0.723203	0.558294	0.00208349	0.0135051	0.505251	0.0306329	0.166343
YOL042W	-0.0508723	0.632989	0.667061	0.309965	0.00518366	0.00732379	-0.177659	0.104428	0.128795	0.273109	0.0124408	0.0178755	0.0549136	0.609253	0.998531	-0.0718726	0.502405	0.702415	-0.126786	0.404312	0.756152	0.0180573	0.862177	0.904775	-0.0368564	0.805225	0.892267	-0.0799428	0.468093	0.512525	0.550465	5.69688e-06	1.04898e-05	-0.159497	0.145064	0.488307	-0.188568	0.0864484	0.184432	-0.0290705	0.849239	0.921957	0.081002	0.441995	0.668627	0.240499	0.115705	0.369464	-0.213517	0.0533075	0.0730914	0.127369	0.233529	0.269809	-0.0441251	0.680598	0.842712	-0.20677	0.059386	0.122387	-0.162645	0.286769	0.453722	-0.226722	0.03514	0.108106	-0.182597	0.227046	0.513888
YOL043C	-0.384247	0.0153537	0.0211831	0.512568	0.00110354	0.00167202	-0.208786	0.176809	0.210055	0.431524	0.0047538	0.00719697	0.104044	0.494815	0.998531	0.279505	0.0750655	0.220794	0.175461	0.419191	0.764188	0.0229999	0.870879	0.910255	-0.081044	0.69649	0.824557	-0.690604	5.13725e-05	9.85339e-05	-0.223358	0.139526	0.163881	0.377184	0.0149734	0.153358	0.0708261	0.655073	0.772706	-0.306358	0.164621	0.342326	-0.358742	0.0182363	0.0947365	-0.735926	0.00100003	0.0200564	-0.336912	0.0355779	0.0506979	0.62447	9.74556e-05	0.000170762	-0.060112	0.69296	0.849978	-0.0127774	0.935315	0.958369	0.0473346	0.828853	0.897453	0.0517902	0.715395	0.821919	0.111902	0.59125	0.808159
YOL044W	0.242576	0.0540113	0.0687048	-0.354243	0.00761103	0.0105462	0.48687	0.000292284	0.000503406	-0.403677	0.00256808	0.00402447	-0.0420265	0.739694	0.998531	0.202267	0.100351	0.267045	0.244294	0.167678	0.510663	-0.0914602	0.475483	0.588962	-0.0494337	0.783367	0.88016	-0.126547	0.324374	0.369795	-0.462929	0.000804397	0.00122522	0.0347126	0.783079	0.931614	-0.334411	0.00999213	0.0342374	-0.369123	0.0422657	0.136368	-0.0739725	0.571876	0.771843	-0.108685	0.550106	0.7918	0.163196	0.199962	0.242875	-0.256251	0.0487018	0.0624337	-0.150842	0.235761	0.498287	-0.230222	0.0668282	0.134169	-0.0793799	0.653083	0.779744	-0.0528498	0.680495	0.800134	0.0979926	0.586702	0.804444
YOL045W	-0.78339	2.24e-11	8.13e-11	-0.61093	1.42355e-08	3.32412e-08	-0.878009	1.2104e-12	5.22659e-12	-0.987301	2.41692e-14	1.20344e-13	-0.056238	0.522008	0.998531	-0.150857	0.100806	0.267514	-0.0946187	0.454007	0.787365	-0.432609	1.63636e-05	9.94605e-05	-0.376371	0.00424237	0.0209426	-0.954942	8.81531e-14	4.63388e-13	-0.735908	1.4404e-10	3.826e-10	0.121633	0.168515	0.52104	-0.049919	0.582852	0.716037	-0.171552	0.177737	0.359392	-0.00334489	0.970319	0.987475	-0.124978	0.321527	0.623134	-0.353529	0.000195065	0.000398577	-0.737876	9.3073e-11	2.71042e-10	0.17087	0.0546631	0.212843	0.600731	2.28896e-08	3.57052e-07	0.429861	0.00115289	0.00708223	0.0439241	0.622198	0.757321	-0.126946	0.310778	0.601897
YOL048C	3.47153	6.57e-25	2.35e-23	4.19725	3.15131e-28	6.19076e-27	2.867	3.7545e-21	6.6495e-20	3.2353	2.03601e-23	3.3969e-22	-0.0161212	0.93625	0.998531	-0.620651	2.77651e-05	0.000373402	-0.604529	0.0158175	0.129326	-0.978079	1.8438e-09	2.58852e-08	-0.961957	0.000222891	0.00183018	3.4273	1.59803e-23	4.94531e-22	4.71219	2.13693e-29	5.1038e-28	-0.388915	0.0695001	0.350163	-0.433153	0.00209811	0.00960521	-0.0442373	0.862515	0.928837	0.126026	0.327934	0.570958	0.514941	0.0411625	0.209674	2.148	3.07795e-17	5.64226e-16	3.58391	4.14317e-26	7.05564e-25	0.400036	0.0402358	0.178645	-0.923498	1.76491e-08	2.83766e-07	-1.32353	9.02217e-07	1.95232e-05	-0.213303	0.101244	0.226082	-0.613339	0.0100968	0.0868718
YOL049W	-0.0691727	0.302241	0.340784	0.149354	0.029208	0.037814	-0.067687	0.313474	0.355749	0.187399	0.00687853	0.0102201	0.0871961	0.195806	0.998531	0.0886818	0.187695	0.398524	0.00148572	0.987431	0.997482	0.125242	0.0640841	0.120668	0.0380454	0.686248	0.817117	-0.0485434	0.470202	0.514541	0.204197	0.00362336	0.00515984	-0.0208436	0.755294	0.921374	-0.000214269	0.997445	0.999854	0.0206293	0.827266	0.91039	0.0339997	0.610127	0.798157	0.0548433	0.561787	0.800209	-0.0685606	0.306717	0.357743	0.346622	4.16788e-06	8.32131e-06	0.0977137	0.147589	0.383026	0.0983259	0.145043	0.249735	0.000612128	0.994814	0.997935	0.294981	5.36196e-05	0.000847037	0.197268	0.0405487	0.19564
YOL051W	-0.0499224	0.577115	0.613005	-0.0554986	0.536614	0.570934	-0.296101	0.00189814	0.00299252	-0.310234	0.00113501	0.00185705	0.0632576	0.481828	0.998531	-0.182921	0.0464569	0.15877	-0.246179	0.0574316	0.288965	-0.191477	0.0369441	0.077103	-0.254735	0.0492628	0.141566	-0.0588429	0.514532	0.557658	-0.0570068	0.527038	0.562826	0.0337693	0.706958	0.897656	0.0248489	0.781812	0.864595	-0.00892047	0.943948	0.973226	0.0322612	0.719566	0.86135	-0.00150819	0.990523	0.997963	0.0145288	0.870929	0.894073	0.00699415	0.937397	0.945611	0.0824939	0.358816	0.616367	0.146945	0.105156	0.193999	0.0644513	0.610672	0.748516	0.144987	0.109312	0.238424	0.0624928	0.621324	0.826977
YOL052C	-1.04703	1.54e-16	1.04e-15	-1.42497	3.1697e-21	2.38494e-20	-0.808452	8.21006e-13	3.60741e-12	-1.38188	9.64194e-21	1.10336e-19	-0.169312	0.0403936	0.998531	0.069264	0.400278	0.620831	0.238576	0.0427687	0.241403	-0.126222	0.133554	0.2182	0.0430903	0.709967	0.833144	-0.896294	4.07838e-14	2.24428e-13	-1.34837	3.6332e-20	2.31848e-19	-0.276957	0.00125129	0.0258151	-0.126223	0.131089	0.253683	0.150734	0.195912	0.383822	-0.200361	0.0206707	0.102569	0.076596	0.511862	0.766639	-0.747225	8.84285e-12	5.31865e-11	-1.65892	1.39021e-23	1.59404e-22	-0.30602	0.000420206	0.00719852	-0.00621745	0.939641	0.96067	0.299802	0.0120175	0.0437802	-0.53997	7.00337e-08	3.70809e-06	-0.23395	0.0492182	0.217823
YOL052C-A	12.2014	7.49e-22	1.31e-20	9.6218	3.66615e-15	1.45033e-14	0.90978	0.4703	0.514843	-0.887958	0.563011	0.60653	2.97529	0.145554	0.998531	-8.31636	2.65275e-21	3.81797e-19	-11.2916	0.000195931	0.00419248	-7.53447	1.01212e-15	3.85813e-14	-10.5098	0.000411616	0.00304532	9.38007	9.39499e-19	9.95903e-18	9.81875	6.8571e-20	4.24403e-19	1.70733	0.397953	0.729264	-1.11403	2.67988e-05	0.000255387	-2.82136	0.280757	0.483988	1.90428	4.02271e-09	3.67536e-07	0.196955	0.617629	0.831401	2.36365	0.248559	0.29609	7.33711	2.87073e-08	6.89934e-08	0.0113381	0.999999	1	-9.82643	1.2938e-21	1.06387e-18	-9.83777	1	1	-2.27335	9.27309e-09	6.84307e-07	-2.28469	0.999852	0.999986
YOL053W	-0.0512355	0.750251	0.77642	1.49397	9.62521e-13	3.12304e-12	-0.382632	0.0261109	0.0353468	1.33287	2.67698e-11	9.64248e-11	0.057185	0.726513	0.998531	-0.274211	0.101135	0.26799	-0.331396	0.157878	0.496442	-0.103917	0.458327	0.572743	-0.161102	0.455166	0.640353	0.124583	0.459298	0.503662	1.89695	7.40315e-16	3.05247e-15	-0.110623	0.505911	0.796071	0.0651956	0.689258	0.797462	0.175819	0.450978	0.643168	0.292359	0.0413891	0.163308	0.402982	0.068561	0.281799	-0.627495	0.000422391	0.000817238	1.61496	3.65239e-14	1.4253e-13	0.216241	0.18175	0.432152	-0.360018	0.0346255	0.0791519	-0.57626	0.0157822	0.0533424	0.337231	0.0184557	0.0671517	0.12099	0.569567	0.793477
YOL054W	-1.10809	1.02e-09	3.1e-09	-0.69814	1.22073e-05	2.21447e-05	-0.920759	1.12748e-07	2.84141e-07	-0.263029	0.0657838	0.0854551	-0.125855	0.370993	0.998531	0.0614811	0.681893	0.833152	0.187336	0.363395	0.718226	0.309256	0.0343908	0.0725104	0.435111	0.0337641	0.106608	-1.38926	5.42704e-12	2.30539e-11	-0.935218	6.47201e-08	1.41324e-07	0.0681248	0.625334	0.856022	-0.21304	0.170351	0.306322	-0.281165	0.179821	0.362148	-0.168953	0.255885	0.498434	-0.237078	0.246326	0.543655	-0.999878	1.42428e-08	5.26535e-08	-0.83028	5.10902e-07	1.09853e-06	-0.00900822	0.948279	0.981308	0.0992091	0.507777	0.635486	0.108217	0.596287	0.738272	-0.141149	0.333283	0.509124	-0.132141	0.51153	0.757468
YOL055C	-0.109731	0.348662	0.389009	0.106032	0.36457	0.400547	0.14274	0.231274	0.268824	0.315461	0.00902437	0.013214	-0.118125	0.32053	0.998531	0.134347	0.252499	0.476051	0.252471	0.13328	0.451802	0.0913046	0.425814	0.541295	0.209429	0.206883	0.389824	-0.514712	7.4406e-05	0.000139915	-0.121821	0.296349	0.332188	0.299729	0.0129258	0.139589	-0.105253	0.376883	0.531915	-0.404981	0.018234	0.0752365	0.0718762	0.536409	0.744933	-0.227852	0.170032	0.451641	-0.537434	3.30966e-05	7.61712e-05	0.0194055	0.864063	0.882003	0.310127	0.00988819	0.0734405	-0.117576	0.32073	0.456509	-0.427703	0.0124237	0.0448915	0.223501	0.0551894	0.148667	-0.0866262	0.594437	0.809217
YOL056W	-0.347436	0.00452263	0.00673713	0.447363	0.000289183	0.000462886	-0.169124	0.158536	0.189913	0.557448	1.33176e-05	2.70296e-05	-0.0975202	0.407232	0.998531	0.0807915	0.495074	0.69623	0.178312	0.287008	0.6504	0.012565	0.910063	0.936387	0.110085	0.496807	0.67519	-0.796321	2.37155e-08	6.82192e-08	-0.109187	0.340312	0.376917	0.431161	0.000479005	0.0127058	-0.0177235	0.882385	0.930391	-0.448885	0.00931015	0.0464781	-0.125389	0.271386	0.514841	-0.55655	0.00117715	0.0223252	-0.250846	0.0316426	0.0455021	-0.0129103	0.908051	0.920448	0.437062	0.000385957	0.00677308	0.533652	3.33853e-05	0.00022293	0.0965902	0.553817	0.705394	-0.0232121	0.835366	0.902302	-0.460274	0.00585462	0.0629074
YOL057W	0.427562	2.83e-07	6.65e-07	1.36086	6.70152e-23	6.2016e-22	0.514575	4.60991e-09	1.34625e-08	1.27568	7.8285e-22	1.01488e-20	0.0370672	0.603845	0.998531	0.124081	0.0845605	0.238669	0.0870134	0.388325	0.738863	-0.0481065	0.494206	0.605631	-0.0851737	0.39661	0.590046	0.342169	1.73854e-05	3.54232e-05	1.33235	1.64162e-22	1.37543e-21	-0.0521604	0.466396	0.772399	-0.137553	0.0574768	0.13498	-0.0853926	0.398022	0.600371	-0.0806647	0.254627	0.497162	-0.0285044	0.776132	0.916591	0.486653	1.75759e-08	6.41924e-08	1.29058	5.07342e-22	4.80306e-21	-0.0670915	0.349153	0.607903	-0.0080004	0.910005	0.941707	0.0590911	0.55718	0.706877	-0.137366	0.0554762	0.149271	-0.0702745	0.483775	0.736694
YOL058W	5.94627	5.28e-36	3.8e-33	-0.980998	2.84803e-08	6.47187e-08	6.19561	2.12123e-36	4.06993e-33	0.541111	0.000325154	0.000569738	-0.360348	0.0144409	0.784152	-0.111004	0.356182	0.586101	0.249344	0.184283	0.530285	1.16176	2.71951e-10	4.38474e-09	1.52211	1.71304e-09	6.36145e-08	5.72588	1.0805e-35	1.06307e-32	-2.21535	5.80877e-19	3.28118e-18	0.951811	8.52731e-09	1.09074e-06	0.731419	2.23053e-07	4.52075e-06	-0.220393	0.224504	0.421064	-0.282539	0.0817408	0.248294	-1.23435	4.06e-07	4.97e-05	4.6816	6.23623e-33	3.58957e-30	-2.05167	6.49505e-19	4.1083e-18	1.40566	1.20412e-13	2.38997e-11	0.140988	0.242503	0.369402	-1.26467	8.16178e-09	4.12099e-07	0.334988	0.0290977	0.093988	-1.07067	2.78408e-06	0.000232248
YOL059W	-0.509429	0.00048899	0.00081489	1.65775	1.67395e-15	6.77584e-15	-0.587748	8.56397e-05	0.00015749	1.41925	2.30322e-13	1.0285e-12	-0.305452	0.0288068	0.991654	-0.383771	0.00696177	0.039171	-0.0783192	0.68407	0.906632	-0.543953	0.000212868	0.000949819	-0.238501	0.217169	0.401809	-0.642461	2.19467e-05	4.40157e-05	0.813291	3.23058e-07	6.66735e-07	0.680602	8.70803e-06	0.000516736	0.54757	0.000208176	0.00143676	-0.133032	0.489217	0.677233	-0.16386	0.228989	0.469228	-0.844462	6.11e-05	0.00251057	-0.0476683	0.724994	0.764718	0.632774	2.6697e-05	4.93158e-05	0.486328	0.000798382	0.0117833	0.948089	1.24431e-08	2.09423e-07	0.461761	0.0196585	0.0633209	-0.538651	0.000238422	0.00266995	-1.02498	2.754e-06	0.000232248
YOL060C	0.864752	2.92e-11	1.04e-10	1.24469	3.27192e-16	1.41709e-15	0.661263	2.79589e-08	7.50264e-08	0.903138	7.92091e-12	2.97992e-11	0.152357	0.129875	0.998531	-0.0511326	0.600262	0.777176	-0.203489	0.1483	0.480909	-0.189198	0.0560126	0.1083	-0.341555	0.0172185	0.0639419	0.660111	2.90392e-08	8.25837e-08	0.992015	4.96788e-13	1.61372e-12	0.22975	0.0245155	0.204806	0.0251092	0.796958	0.875938	-0.204641	0.146165	0.317583	-0.0229272	0.813357	0.909594	-0.252677	0.0738857	0.293909	0.492163	8.13978e-06	2.03973e-05	1.01081	2.21569e-13	8.09231e-13	0.468175	2.10818e-05	0.000619116	0.0955862	0.328841	0.464835	-0.372589	0.00975652	0.0376278	0.234291	0.0190895	0.0688464	-0.233884	0.0959218	0.324777
YOL061W	-0.448145	0.0001701	0.00030051	-1.2958	4.43896e-15	1.74407e-14	-0.522213	2.01612e-05	3.97833e-05	-1.10388	6.54169e-13	2.77889e-12	-0.108076	0.326351	0.998531	-0.182144	0.102227	0.269918	-0.0740685	0.633221	0.890048	0.0838348	0.448916	0.563569	0.191911	0.220989	0.406005	-0.335974	0.00362924	0.00557808	-1.05614	2.70213e-12	8.30847e-12	-0.236496	0.0354323	0.24751	-0.124325	0.261032	0.411869	0.112171	0.470895	0.660101	0.003162	0.977205	0.990978	0.239658	0.128848	0.389727	-0.232354	0.0387712	0.0547246	-1.26981	8.62149e-15	3.55992e-14	-0.204299	0.0672807	0.242453	0.0114918	0.916544	0.945444	0.215791	0.168386	0.314992	-0.178312	0.112079	0.242166	0.0259868	0.867414	0.946958
YOL062C	-0.032305	0.713013	0.742543	-0.23341	0.0108751	0.0148299	0.191885	0.0339465	0.0452305	0.0171845	0.845086	0.865757	-0.0775554	0.381636	0.998531	0.146634	0.0995637	0.266194	0.22419	0.0767126	0.33966	0.173039	0.0540549	0.1054	0.250595	0.0491627	0.141349	-0.0994035	0.266677	0.309288	-0.105644	0.23761	0.27056	-0.107114	0.229034	0.59244	-0.174212	0.0535686	0.127942	-0.0670985	0.59171	0.756164	0.0206529	0.815893	0.910662	0.127767	0.310146	0.610952	-0.137364	0.127246	0.161506	-0.182235	0.0443506	0.0571229	-0.247045	0.00731183	0.0592773	-0.352103	0.000234487	0.00118084	-0.105059	0.402163	0.570722	-0.195869	0.0311749	0.098921	0.0511754	0.682539	0.859483
YOL063C	0.207161	0.0250065	0.0334661	0.48904	1.92857e-06	3.75409e-06	0.440118	1.28648e-05	2.59915e-05	0.534819	3.21678e-07	7.69886e-07	0.0195033	0.830344	0.998531	0.25246	0.00648157	0.0370486	0.232957	0.0721549	0.329884	0.0652833	0.4592	0.573352	0.0457799	0.717739	0.837482	0.00947688	0.917049	0.927849	0.34661	0.000356205	0.000560349	0.103061	0.259959	0.622432	-0.0946237	0.29588	0.450615	-0.197684	0.127031	0.29093	-0.0393692	0.657994	0.825504	-0.14243	0.265639	0.565219	0.215553	0.0212699	0.0314083	0.472629	3.60725e-06	7.23966e-06	-0.102513	0.263074	0.529274	-0.0941214	0.296473	0.430174	0.00839142	0.947563	0.969976	-0.118924	0.182706	0.338479	-0.0164107	0.897064	0.959469
YOL064C	0.659506	1.45e-09	4.36e-09	2.42291	3.64948e-29	8.90101e-28	0.878832	5.04647e-13	2.27289e-12	2.58599	3.20027e-30	1.93428e-28	-0.0314402	0.721791	0.998531	0.187886	0.0329984	0.122699	0.219326	0.0800101	0.347052	0.131639	0.121744	0.202707	0.16308	0.184854	0.359444	0.853532	9.664e-13	4.50413e-12	1.79306	3.62554e-24	3.70668e-23	0.327611	0.00050429	0.0131344	0.521637	2.29993e-07	4.64505e-06	0.194026	0.11865	0.278145	-0.302244	0.000779017	0.0100314	-0.629855	4.8e-06	0.00035209	0.722762	1.25131e-10	6.30145e-10	1.9328	2.01208e-25	3.11332e-24	0.115983	0.190623	0.442693	0.17924	0.0415603	0.0916907	0.0632567	0.60699	0.746319	-0.374127	5.37124e-05	0.000847037	-0.49011	0.000200971	0.00600106
YOL065C	-0.900059	2.72e-10	8.82e-10	0.215072	0.0499494	0.0630087	-0.631693	1.04417e-06	2.37935e-06	0.0323885	0.763798	0.793864	-0.0516322	0.635876	0.998531	0.216735	0.0633914	0.197726	0.268367	0.0946281	0.37616	-0.234316	0.0316641	0.0676534	-0.182684	0.233408	0.420896	-0.925404	2.86643e-10	1.01533e-09	0.295896	0.0085716	0.0116832	-0.0139946	0.897651	0.969214	-0.0393391	0.737488	0.834179	-0.0253445	0.874096	0.934687	0.0668287	0.531815	0.741892	0.0808233	0.596249	0.82027	-0.851614	1.7917e-09	7.54428e-09	0.20341	0.0629702	0.0793642	-0.0967939	0.374411	0.628506	-0.048348	0.677474	0.778196	0.0484459	0.760697	0.857702	-0.108457	0.309451	0.484549	-0.0116627	0.938757	0.97698
YOL066C	-0.415156	0.00029794	0.00051071	-0.0120794	0.908915	0.920591	-0.398038	0.000504771	0.00084499	0.252686	0.0186285	0.026051	0.123772	0.245125	0.998531	0.14089	0.192668	0.405188	0.0171186	0.909348	0.980005	0.388537	0.000499266	0.00198877	0.264766	0.0792325	0.199241	-0.537412	9.25496e-06	1.96068e-05	-0.0883025	0.405836	0.44301	0.125236	0.239697	0.604052	0.0029802	0.978045	0.98702	-0.122256	0.420799	0.618976	0.0490128	0.643359	0.8182	-0.0762231	0.610617	0.827056	-0.138209	0.196414	0.238968	0.262896	0.0147796	0.0202588	0.0307118	0.771071	0.893829	0.307659	0.0058073	0.0179244	0.276947	0.0700839	0.166696	0.305687	0.00509873	0.0259949	0.274976	0.0689315	0.266467
YOL067C	-0.483559	0.00585279	0.00859624	0.55491	0.00119428	0.00180097	-0.307441	0.0751487	0.0953187	0.685043	9.42808e-05	0.000176252	-0.0174159	0.916759	0.998531	0.158702	0.354796	0.585328	0.176118	0.461596	0.790288	0.112717	0.46705	0.580886	0.130133	0.567676	0.734609	-0.526611	0.00392436	0.00600442	0.434509	0.0106574	0.014373	0.00482457	0.976863	0.995719	-0.0382275	0.827722	0.894381	-0.043052	0.858739	0.926852	-0.115577	0.466947	0.688636	-0.120401	0.600804	0.822213	-0.477804	0.00691038	0.0111257	0.566827	0.000852392	0.00135013	0.0437834	0.790607	0.904838	0.049538	0.774171	0.848948	0.00575458	0.980689	0.988416	0.0557009	0.719985	0.825375	0.0119175	0.958083	0.984506
YOL068C	-0.432593	7.28e-07	1.63e-06	-0.126442	0.0976851	0.117853	-0.506918	2.98274e-08	7.97058e-08	0.0385733	0.606086	0.647601	0.0432927	0.56522	0.998531	-0.0310322	0.68327	0.833948	-0.0743249	0.487924	0.811233	0.208308	0.00748347	0.0205314	0.165016	0.124431	0.271194	-0.65028	6.89339e-11	2.62076e-10	-0.241826	0.00244049	0.00353306	0.0336754	0.654627	0.869323	-0.184012	0.0198785	0.0596562	-0.217687	0.0473772	0.147328	-0.0817087	0.282741	0.526345	-0.115384	0.282265	0.584011	-0.332954	6.33909e-05	0.000139693	0.0532351	0.478029	0.51955	-0.0672123	0.372922	0.627747	0.032427	0.669611	0.771782	0.0996393	0.35312	0.523046	0.112465	0.138081	0.278939	0.179677	0.0954142	0.324033
YOL069W	-0.556443	0.00038002	0.00064336	-0.636987	7.95538e-05	0.000133965	-0.268453	0.0697083	0.0887898	-0.201867	0.161894	0.196679	0.0425284	0.767346	0.998531	0.330518	0.0285731	0.111503	0.28799	0.165518	0.508389	0.477649	0.00199973	0.00658494	0.435121	0.0383404	0.117512	-0.122906	0.396545	0.443206	-0.356725	0.0174988	0.0229699	0.126173	0.380669	0.719111	0.559711	0.000387714	0.00239708	0.433537	0.0389169	0.129783	0.406435	0.00882661	0.0577341	0.280262	0.179725	0.465991	-0.128048	0.370638	0.424061	-0.239575	0.0956326	0.117419	0.158337	0.26929	0.535232	0.586732	0.000199896	0.00102458	0.428395	0.0398322	0.108764	0.555749	0.000417068	0.004062	0.397413	0.0565813	0.234492
YOL070C	-0.906731	1.11e-05	2.22e-05	-1.31638	1.15482e-08	2.71523e-08	-1.26421	2.52325e-08	6.80273e-08	-0.870292	1.76778e-05	3.55037e-05	0.132207	0.462279	0.998531	-0.225274	0.240903	0.463804	-0.357481	0.176402	0.519637	0.578298	0.00374204	0.0113185	0.446091	0.092789	0.222169	-0.988333	2.50068e-06	5.62262e-06	-1.60286	7.43934e-11	2.02846e-10	0.355272	0.0516988	0.301113	0.273669	0.149812	0.278167	-0.0816024	0.753109	0.864106	0.0687915	0.727176	0.865982	-0.28648	0.284718	0.586557	-0.774528	9.97885e-05	0.000213446	-1.1654	8.81073e-08	2.02372e-07	0.221745	0.218069	0.477809	0.353947	0.0626261	0.127503	0.132202	0.608648	0.747048	0.372731	0.0569168	0.151823	0.150986	0.564812	0.790693
YOL071W	-0.235154	0.195763	0.228562	0.293838	0.103206	0.124071	-0.645322	0.00115261	0.00185943	0.197826	0.265331	0.308659	0.0613118	0.734318	0.998531	-0.348855	0.0658773	0.202775	-0.410167	0.118678	0.426943	-0.0346999	0.841358	0.890231	-0.0960117	0.701489	0.827738	0.0737852	0.687921	0.722437	0.729332	0.00016755	0.000271514	-0.0816659	0.653798	0.869172	0.227274	0.215005	0.361545	0.30894	0.23323	0.431524	0.353828	0.0465813	0.176978	0.435494	0.0886089	0.320942	-0.753515	0.000181306	0.000372847	0.280638	0.112516	0.136719	0.133012	0.458394	0.696962	-0.385348	0.0434876	0.0952491	-0.51836	0.0497265	0.128872	0.119812	0.489766	0.652266	-0.0131999	0.957637	0.984506
YOL072W	0.100856	0.278755	0.316534	-0.0967737	0.303781	0.338934	0.174739	0.0649026	0.0829991	-0.0300352	0.745439	0.777169	0.0831405	0.375975	0.998531	0.157023	0.0924626	0.254162	0.0738827	0.573544	0.859528	0.149879	0.110357	0.187152	0.0667385	0.612346	0.765898	-0.0406092	0.667253	0.703555	-0.0445885	0.635957	0.669208	0.0226718	0.808864	0.940569	-0.118793	0.206354	0.352002	-0.141465	0.287421	0.490963	0.074857	0.427184	0.655175	0.0521852	0.694304	0.873766	0.156693	0.100376	0.130509	-0.0384925	0.681309	0.71328	-0.15669	0.100008	0.305545	-0.100853	0.279305	0.411276	0.0558373	0.67209	0.793473	-0.0984091	0.295015	0.4676	0.0582812	0.660031	0.847833
YOL073C	1.38154	2.2e-16	1.44e-15	1.3179	1.24889e-15	5.09832e-15	1.46724	3.65404e-17	2.86159e-16	0.997155	9.29493e-12	3.46289e-11	-0.00917173	0.935301	0.998531	0.0765252	0.462677	0.671678	0.085697	0.577286	0.861597	-0.329919	0.0027474	0.00870246	-0.320747	0.0418989	0.125283	1.43131	1.23926e-16	9.60052e-16	1.58425	3.03686e-18	1.58622e-17	-0.119722	0.294791	0.651138	-0.0699564	0.504295	0.647929	0.0497653	0.747111	0.862143	0.146623	0.165056	0.385265	0.266345	0.0895362	0.32251	0.699254	8.00783e-08	2.65666e-07	1.12409	1.7834e-13	6.57186e-13	0.0933573	0.405898	0.656832	-0.588931	1.24641e-06	1.24124e-05	-0.682289	5.53659e-05	0.000622434	-0.100451	0.338044	0.513128	-0.193808	0.209287	0.496765
YOL075C	0.819947	1.15e-10	3.86e-10	0.89943	8.88048e-12	2.70169e-11	0.427796	8.51488e-05	0.000156637	0.407995	0.000147869	0.000269859	0.0233068	0.816354	0.998531	-0.368844	0.000413736	0.00399943	-0.392151	0.00707183	0.0726469	-0.468128	1.47667e-05	9.04225e-05	-0.491435	0.000934118	0.00608922	0.568505	9.41539e-07	2.22933e-06	1.09487	2.85902e-14	1.02853e-13	-0.147922	0.147252	0.492225	-0.399364	0.000165344	0.00117787	-0.251442	0.0782345	0.208034	0.047515	0.622698	0.805087	0.195437	0.165935	0.445903	0.607304	1.81548e-07	5.74485e-07	0.76683	6.60708e-10	1.81616e-09	0.0176349	0.859933	0.937327	-0.195008	0.0486881	0.104727	-0.212643	0.131269	0.262447	-0.114965	0.235781	0.402598	-0.1326	0.341537	0.626877
YOL076W	-0.713888	1.41e-08	3.83e-08	-0.722418	1.15236e-08	2.71066e-08	-0.686516	3.76123e-08	9.94472e-08	-0.542331	3.53617e-06	7.63473e-06	0.0424813	0.678784	0.998531	0.0698536	0.503778	0.70365	0.0273722	0.851452	0.964706	0.222568	0.0364595	0.0762022	0.180087	0.220728	0.405972	-1.23873	3.8665e-15	2.42435e-14	-1.2133	6.77158e-15	2.56767e-14	0.0822673	0.423615	0.745438	-0.442575	0.00012946	0.000952901	-0.524843	0.000851513	0.00758717	-0.408614	0.000351991	0.0054302	-0.490881	0.00167068	0.0279548	-0.788481	1.58912e-09	6.74058e-09	-0.738834	6.64256e-09	1.67109e-08	-0.0991739	0.335763	0.597604	-0.173767	0.102681	0.190225	-0.0745932	0.611325	0.749156	-0.115589	0.271898	0.443333	-0.0164155	0.910643	0.966629
YOL077C	-2.09291	1.09e-19	1.25e-18	-5.2799	2.26414e-32	1.12348e-30	-2.36661	2.03412e-21	3.78912e-20	-4.50827	1.05347e-30	6.89067e-29	-0.0621531	0.626021	0.998531	-0.335854	0.0149788	0.0703949	-0.273701	0.142572	0.468939	0.709477	0.000101789	0.000500341	0.77163	0.000609556	0.00420696	-2.1826	3.58584e-20	4.86795e-19	-5.96638	2.18275e-33	1.23176e-31	-0.0831002	0.515243	0.799822	-0.172787	0.199245	0.344091	-0.0896864	0.627088	0.782806	-0.769581	0.000301996	0.00482858	-0.686481	0.00526026	0.0592526	-1.477	1.31014e-14	1.3047e-13	-5.37825	1.31309e-32	7.79193e-31	-0.182888	0.155827	0.394306	0.433025	0.001859	0.00702587	0.615913	0.00151088	0.0087458	-0.28123	0.125328	0.261312	-0.0983413	0.656173	0.846378
YOL077W-A	-1.14268	1.39e-07	3.38e-07	-1.33774	5.72961e-09	1.38395e-08	-1.49269	6.16312e-10	1.96864e-09	-1.88671	8.28332e-13	3.49001e-12	-0.0589831	0.741214	0.998531	-0.408986	0.0389019	0.139775	-0.350003	0.187633	0.533902	-0.607946	0.0031643	0.00976574	-0.548963	0.0429409	0.127625	-0.212499	0.247253	0.289325	-0.776936	0.000127113	0.000208213	-0.252202	0.164451	0.517033	0.677981	0.000653533	0.00369522	0.930183	0.000746291	0.00681849	0.308605	0.112606	0.304159	0.560808	0.0371525	0.199222	-1.05926	8.43065e-07	2.44468e-06	-1.29989	1.03906e-08	2.56577e-08	-0.140039	0.433429	0.679232	-0.0566142	0.765191	0.841184	0.0834245	0.748536	0.848479	-0.102183	0.595209	0.736779	0.0378559	0.885173	0.955562
YOL078W	0.13155	0.237386	0.27312	-0.387379	0.00126117	0.00189785	0.0445136	0.690189	0.726408	-0.351402	0.00283707	0.00442433	0.052335	0.64039	0.998531	-0.0347009	0.752838	0.874185	-0.0870359	0.579983	0.862752	0.0883118	0.435316	0.550577	0.0359768	0.820886	0.901034	-0.160747	0.156826	0.18992	-0.419929	0.000531437	0.00082385	0.150369	0.182051	0.539738	-0.141927	0.206018	0.351672	-0.292297	0.0685861	0.190145	0.117819	0.306111	0.549798	-0.0325505	0.838723	0.93948	0.129621	0.250517	0.298237	-0.212032	0.0638284	0.08039	-0.102008	0.364332	0.621878	-0.103936	0.349362	0.485849	-0.00192844	0.990238	0.994741	0.0733389	0.5181	0.676079	0.175347	0.273989	0.56308
YOL079W	2.66182	2.23e-05	4.32e-05	-1.27414	0.148249	0.173899	3.27023	2.4847e-05	4.8514e-05	-2.49841	0.0664485	0.0862213	-1.11649	0.207021	0.998531	-0.50808	0.267615	0.492225	0.60841	0.526698	0.829914	-2.34076	0.084182	0.150202	-1.22427	0.395218	0.588431	1.13018	0.136545	0.167046	-1.23583	0.22871	0.261305	-0.466362	0.558408	0.824299	-1.99801	0.000510683	0.00301487	-1.53165	0.135448	0.301951	-0.428051	0.701864	0.851947	0.0383113	0.992047	0.998096	2.00265	0.0327089	0.0468922	-0.224876	0.849554	0.868875	-1.77607	0.0643711	0.235441	-2.43525	5.56078e-05	0.000344731	-0.659171	0.650971	0.778353	-0.726809	0.509122	0.668607	1.04927	0.509214	0.75586
YOL080C	-2.64556	7.35e-22	1.29e-20	-4.35809	8.25804e-28	1.49476e-26	-2.99498	2.93175e-23	9.37507e-22	-3.2154	1.30457e-24	2.75059e-23	0.00709924	0.957372	0.99893	-0.342319	0.04164	0.146504	-0.349419	0.103003	0.394469	1.14979	3.10631e-07	2.82445e-06	1.14269	1.30014e-05	0.000167045	-3.20306	4.72603e-24	1.63874e-22	-4.29802	1.36866e-27	2.3239e-26	0.081588	0.539625	0.813963	-0.475914	0.0066941	0.0248589	-0.557502	0.0121214	0.0556828	0.141659	0.521014	0.732525	0.0600709	0.814296	0.929554	-2.34888	5.51847e-20	1.85756e-18	-3.83005	1.26702e-26	2.33002e-25	-0.0509668	0.701039	0.855737	0.245713	0.123136	0.219388	0.29668	0.153933	0.295444	0.477068	0.0238611	0.0807434	0.528035	0.0350626	0.180358
YOL081W	0.482635	2.01e-05	3.91e-05	0.796769	6.28884e-10	1.6313e-09	0.357537	0.000990811	0.00160696	-0.25836	0.0144188	0.0204925	-0.115167	0.261978	0.998531	-0.240265	0.0214884	0.0904147	-0.125098	0.386057	0.737275	-1.1703	7.95485e-15	2.77504e-13	-1.05513	3.31473e-09	1.14937e-07	0.452853	5.46152e-05	0.00010444	0.580258	8.54964e-07	1.69813e-06	-0.0669039	0.512483	0.798768	-0.0966859	0.342491	0.497578	-0.0297821	0.83584	0.914682	-0.283415	0.00725064	0.0501452	-0.216511	0.136534	0.401373	0.49956	1.19209e-05	2.91738e-05	0.143758	0.161958	0.192331	-0.0882949	0.387808	0.641812	-0.0713699	0.482006	0.612186	0.016925	0.906148	0.946776	-0.741305	3.69601e-09	3.03918e-07	-0.65301	3.90222e-05	0.00175478
YOL082W	2.36397	3.83e-23	8.91e-22	3.38545	1.82166e-29	4.68101e-28	2.06359	2.45035e-20	3.47394e-19	2.81151	6.26771e-26	1.63986e-24	-0.0747452	0.59765	0.998531	-0.37512	0.00115073	0.00932168	-0.300375	0.0975122	0.382343	-0.64868	1.32415e-07	1.32553e-06	-0.573935	0.00199936	0.0113382	1.79347	2.55581e-18	2.55403e-17	3.89872	6.05364e-32	2.40309e-30	0.178802	0.20043	0.562291	-0.391694	0.000785885	0.00428367	-0.570496	0.00218389	0.0157723	0.692076	2.48183e-08	1.642e-06	0.513274	0.00450862	0.053777	0.920731	2.023e-09	8.42576e-09	3.51233	1.26027e-30	4.93478e-29	0.40205	0.00429547	0.0412353	-1.04119	4.98762e-12	1.75053e-10	-1.44324	1.43043e-10	1.32799e-08	0.528931	5.11112e-06	0.000131872	0.126882	0.455882	0.715399
YOL083W	2.62963	2.14e-11	7.77e-11	2.76887	4.793e-12	1.48725e-11	2.64034	1.55863e-09	4.77715e-09	2.53068	3.55322e-09	1.04136e-08	-0.767971	0.0726979	0.998531	-0.757268	0.00384612	0.024598	0.0107032	0.968974	0.992442	-1.00616	0.000168995	0.000780061	-0.238189	0.64478	0.787973	2.49451	4.09742e-10	1.43025e-09	3.57785	1.65324e-15	6.62215e-15	-0.117059	0.760578	0.922753	-0.252178	0.304885	0.459403	-0.135119	0.769216	0.875367	0.691919	0.00457071	0.0356503	0.808978	0.0778586	0.302807	1.49504	1.49848e-05	3.60587e-05	2.57027	1.86148e-11	5.76677e-11	0.170923	0.639685	0.82005	-0.963671	0.000396776	0.00185076	-1.13459	0.0138836	0.0486687	-0.0276707	0.906249	0.946366	-0.198594	0.647031	0.842708
YOL084W	8.39441	2.32e-29	1.96e-27	4.77995	2.55776e-19	1.52249e-18	8.47617	5.19324e-29	8.30341e-27	3.89927	1.08186e-14	5.60001e-14	-0.246825	0.639128	0.998531	-0.165065	0.389769	0.613988	0.0817599	0.88211	0.973514	-1.12751	4.28562e-06	2.96848e-05	-0.880682	0.13402	0.285334	7.03068	2.68094e-26	1.69577e-24	5.32941	3.0166e-21	2.16773e-20	0.0788283	0.874727	0.960971	-1.2849	4.3282e-08	1.15292e-06	-1.36373	0.0152471	0.0659866	0.628285	0.00375552	0.0307493	0.549457	0.315629	0.618157	5.2113	5.7595e-20	1.92742e-18	4.7836	2.2504e-18	1.33953e-17	-0.411889	0.436059	0.680985	-3.595	1.0879e-20	4.81688e-18	-3.18311	4.62383e-06	7.7594e-05	-0.408245	0.0569996	0.151823	0.00364389	0.990388	0.996098
YOL085W-A	2.87248	2.2e-06	4.69e-06	1.75786	0.00449338	0.00640354	4.45042	1.35303e-08	3.74605e-08	2.3418	0.00412976	0.00629859	-1.35787	0.13972	0.998531	0.220067	0.572494	0.757883	1.57793	0.115224	0.42043	-0.773926	0.127001	0.20976	0.583941	0.555152	0.724593	0.946192	0.108963	0.135551	1.21938	0.0339295	0.0429605	0.56783	0.408867	0.738218	-1.35846	0.00428058	0.0170159	-1.92629	0.0243669	0.0928848	0.0293471	0.951439	0.980043	-0.538482	0.518512	0.770154	2.32203	0.000143077	0.000299364	0.997581	0.1163	0.141199	-0.000430551	0.999603	1	-0.550884	0.185682	0.301661	-0.550453	0.523249	0.678338	-0.760713	0.137223	0.277967	-0.760283	0.40231	0.676907
YOL086C	-0.347556	0.0465825	0.0598368	1.06231	1.73112e-07	3.6864e-07	-0.467248	0.00861044	0.0124121	0.802046	2.55817e-05	5.06181e-05	-0.187694	0.274404	0.998531	-0.307387	0.0769491	0.224604	-0.119693	0.62014	0.886839	-0.447959	0.011604	0.0295656	-0.260265	0.283926	0.478915	0.129628	0.448698	0.493662	0.869328	7.10424e-06	1.29569e-05	0.201012	0.242267	0.606036	0.678195	0.000251926	0.00168745	0.477183	0.0529017	0.158678	0.00802942	0.962455	0.98522	-0.192982	0.425345	0.711297	-0.237717	0.168153	0.207612	0.475528	0.00758114	0.0108093	0.111745	0.513268	0.733458	0.221583	0.19836	0.317773	0.109839	0.649175	0.777174	-0.475038	0.00770567	0.0351178	-0.586782	0.0185959	0.124627
YOL086W-A	0.899251	2.99e-05	5.7e-05	-0.850563	0.000251044	0.000404311	0.361037	0.0756802	0.0958871	-1.43123	4.41688e-08	1.15719e-07	0.0740788	0.71632	0.998531	-0.464135	0.017966	0.0797935	-0.538213	0.0583912	0.290995	-0.506584	0.0315867	0.0675634	-0.580663	0.0634353	0.170077	0.693182	0.00143078	0.00230889	-0.812	0.000733974	0.00112241	-0.243134	0.245226	0.608676	-0.449203	0.0226482	0.0662413	-0.206069	0.467261	0.656148	-0.204571	0.38123	0.617438	0.0385636	0.902315	0.9646	0.31015	0.130789	0.165491	-1.00098	3.23192e-05	5.93774e-05	-0.146591	0.475045	0.707979	-0.735691	0.000380895	0.0017912	-0.5891	0.0405834	0.110448	-0.29701	0.196466	0.356707	-0.150419	0.622955	0.827731
YOL087C	1.06396	1.34e-17	1.04e-16	1.79023	3.08083e-26	4.41126e-25	0.668266	4.89391e-11	1.77277e-10	1.10357	2.99157e-18	2.40832e-17	0.170625	0.0359106	0.998531	-0.225068	0.00443843	0.0274705	-0.395693	0.000721444	0.0123519	-0.516042	1.12822e-08	1.41791e-07	-0.686666	9.77853e-08	2.2829e-06	0.964209	4.91052e-16	3.4895e-15	1.87018	5.19751e-27	7.93551e-26	0.164255	0.0431333	0.275383	0.0645044	0.393534	0.546755	-0.099751	0.363808	0.566426	0.244198	0.0017636	0.0181922	0.0799425	0.461992	0.734558	0.49936	6.55407e-08	2.20229e-07	1.62383	9.75903e-25	1.35031e-23	0.224383	0.00640157	0.0548325	-0.340217	4.64441e-05	0.000297366	-0.5646	5.02583e-06	8.24179e-05	0.0579759	0.43265	0.60284	-0.166407	0.127885	0.380719
YOL088C	0.521049	6.5e-08	1.64e-07	1.24002	1.92068e-19	1.15764e-18	0.391804	1.84167e-05	3.66084e-05	1.46319	3.75403e-22	5.13258e-21	-0.027734	0.738273	0.998531	-0.156978	0.0541731	0.176544	-0.129244	0.264923	0.629856	0.195437	0.0140077	0.0345007	0.223171	0.0533429	0.150511	0.0177864	0.828541	0.849498	0.96552	1.37295e-15	5.53409e-15	0.2141	0.0120898	0.134601	-0.289163	0.000784044	0.00428367	-0.503262	6.88491e-05	0.00107982	-0.0604001	0.437997	0.664857	-0.2745	0.0187195	0.130829	0.27542	0.00142443	0.00254549	1.20522	4.25693e-19	2.74388e-18	0.0755373	0.360415	0.617793	-0.170092	0.0378176	0.0849972	-0.245629	0.0366527	0.102464	0.0407359	0.597537	0.738707	-0.0348014	0.757431	0.901152
YOL089C	-0.160876	0.154732	0.183599	-0.896502	7.43872e-10	1.91576e-09	0.0518709	0.645535	0.684164	-0.411219	0.00067008	0.00113075	-0.0768424	0.495688	0.998531	0.135904	0.22832	0.448996	0.212746	0.184347	0.530285	0.40844	0.000910966	0.00332922	0.485282	0.00410697	0.0204143	-0.401535	0.000968878	0.00159202	-1.02707	2.68095e-11	7.546e-11	0.0149256	0.8942	0.967639	-0.225734	0.0518811	0.124816	-0.24066	0.136746	0.303434	-0.115641	0.33531	0.579347	-0.130567	0.427159	0.712468	-0.0423601	0.708786	0.75051	-0.667361	5.68865e-07	1.21679e-06	-0.224515	0.0509551	0.205678	-0.105999	0.348816	0.485239	0.118515	0.457853	0.620971	0.00462576	0.968514	0.981646	0.229141	0.163021	0.436238
YOL090W	0.334054	0.00027531	0.00047402	0.107174	0.213766	0.244183	0.379805	5.21054e-05	9.86251e-05	0.216669	0.0137856	0.0196265	0.0718336	0.404153	0.998531	0.117584	0.167766	0.37155	0.0457504	0.703878	0.910554	0.181328	0.0366472	0.076539	0.109495	0.365646	0.561053	0.191001	0.029222	0.0396983	-0.252947	0.00486216	0.00683099	0.21976	0.0131945	0.141166	0.0767058	0.366678	0.522296	-0.143054	0.238124	0.436105	-0.140362	0.106487	0.293561	-0.360121	0.00453308	0.0539094	0.302794	0.000831928	0.00153677	0.0589454	0.488049	0.52944	0.146897	0.0907435	0.287463	0.115637	0.174883	0.288597	-0.03126	0.794583	0.877012	0.0986678	0.248225	0.416798	-0.0482291	0.688883	0.863099
YOL091W	1.4042	1.6e-05	3.15e-05	1.0606	0.000879636	0.00134302	0.700435	0.0172958	0.0240007	0.532837	0.0634219	0.0825919	0.601329	0.0590493	0.998531	-0.102433	0.699197	0.84283	-0.703762	0.0907006	0.368799	0.0735657	0.784349	0.846085	-0.527763	0.204108	0.386208	0.327596	0.274921	0.31808	0.0638572	0.832793	0.849771	0.481405	0.13018	0.465992	-0.595196	0.0356203	0.0943895	-1.0766	0.0129888	0.0583736	-0.515338	0.078256	0.242043	-0.996743	0.0230441	0.15159	1.19407	4.86724e-05	0.000108884	0.249083	0.364525	0.406235	0.900822	0.0044794	0.0424768	0.69069	0.00948623	0.0273424	-0.210132	0.594332	0.737121	0.0893048	0.741092	0.8412	-0.811517	0.0503946	0.221091
YOL092W	0.404481	0.0018417	0.00286973	-1.42345	1.1427e-14	4.35877e-14	0.585849	1.96106e-05	3.87632e-05	-1.27616	3.27981e-13	1.44553e-12	-0.144503	0.243753	0.998531	0.0368651	0.763306	0.880945	0.181368	0.298826	0.661993	0.00277944	0.982257	0.987231	0.147283	0.40276	0.595875	0.808025	4.72547e-08	1.30831e-07	-1.39345	2.62962e-14	9.48375e-14	-0.191517	0.124708	0.457439	0.212027	0.0884313	0.187412	0.403544	0.0239665	0.0920317	-0.161516	0.203399	0.43718	0.0300008	0.864676	0.948689	0.62623	6.73625e-06	1.71187e-05	-1.59548	3.19455e-16	1.52343e-15	-0.337266	0.00850663	0.0656372	-0.115516	0.347934	0.484331	0.22175	0.205576	0.360761	-0.5093	0.000195638	0.00227035	-0.172034	0.330745	0.619111
YOL093W	-1.06194	3.84e-09	1.11e-08	-1.50398	5.78923e-13	1.91401e-12	-1.58403	1.07302e-13	5.26089e-13	-1.06701	2.55853e-09	7.59901e-09	0.17015	0.232178	0.998531	-0.351941	0.025387	0.10233	-0.522091	0.0153542	0.126436	0.607121	0.000221674	0.000980748	0.436971	0.039596	0.120145	-1.39255	4.88129e-12	2.08897e-11	-1.69922	1.52815e-14	5.63127e-14	0.19672	0.168465	0.52104	-0.133887	0.382086	0.537064	-0.330607	0.116901	0.274758	0.00148306	0.992547	0.995834	-0.195236	0.360645	0.660265	-1.02177	1.1117e-08	4.16598e-08	-1.26046	4.91673e-11	1.47016e-10	0.0311051	0.825739	0.922904	0.0712748	0.634874	0.745185	0.0401697	0.845339	0.908301	0.274622	0.079721	0.1908	0.243517	0.247351	0.536096
YOL094C	-0.652262	1.05e-08	2.91e-08	0.0554273	0.546487	0.580365	-0.813795	4.66302e-11	1.69233e-10	0.322148	0.000847686	0.00140979	0.111886	0.227838	0.998531	-0.049647	0.603985	0.780193	-0.161533	0.227248	0.585253	0.378607	0.000119384	0.000576006	0.266721	0.0431359	0.127919	-1.00369	1.38354e-13	7.09771e-13	-0.222893	0.0195	0.0254171	0.150403	0.107194	0.428777	-0.20102	0.0430357	0.108837	-0.351423	0.0113217	0.0534601	-0.127918	0.169947	0.391914	-0.278321	0.0371385	0.199222	-0.683133	4.04937e-09	1.60857e-08	0.0737424	0.418954	0.461354	0.0503196	0.584156	0.783727	0.019449	0.838371	0.894344	-0.0308707	0.815623	0.889861	0.0686348	0.451459	0.618661	0.0183151	0.887227	0.955936
YOL095C	-0.286273	0.0185005	0.0252642	-0.651077	2.2048e-06	4.27445e-06	-0.219731	0.0680335	0.086791	-0.524787	5.36406e-05	0.000102713	0.0975333	0.40862	0.998531	0.164075	0.169707	0.374408	0.066542	0.690004	0.907516	0.223823	0.0683309	0.127121	0.12629	0.454368	0.639917	-0.320332	0.0104842	0.0152161	-0.619573	6.45994e-06	1.18343e-05	-0.0562816	0.634274	0.860054	-0.0903411	0.452887	0.600511	-0.0340595	0.839718	0.916592	-0.0247779	0.841165	0.923588	0.0315037	0.853841	0.94568	-0.191518	0.111707	0.143652	-0.667052	1.27463e-06	2.66307e-06	-0.053659	0.648557	0.82558	0.0410962	0.729421	0.816316	0.0947553	0.571408	0.719542	-0.0696346	0.569067	0.716594	-0.0159756	0.924839	0.971773
YOL096C	0.339417	0.0062317	0.00912017	1.6956	1.27573e-18	6.9868e-18	0.255837	0.0408004	0.0537161	1.31113	1.4278e-14	7.27935e-14	-0.0533173	0.665718	0.998531	-0.136898	0.248028	0.471993	-0.0835803	0.624313	0.889272	-0.437787	0.000188911	0.000858902	-0.38447	0.022843	0.079381	0.449871	0.000512143	0.000870098	1.99082	3.73025e-21	2.641e-20	0.0554959	0.650991	0.86839	0.16595	0.160472	0.293138	0.110454	0.515314	0.697646	0.350713	0.00198221	0.0197608	0.295218	0.0750757	0.296526	0.0927786	0.439535	0.493266	1.72706	3.92912e-19	2.5526e-18	0.150792	0.216466	0.476705	-0.095846	0.416383	0.55172	-0.246638	0.148335	0.287577	0.182253	0.0932496	0.213079	0.0314607	0.845867	0.937716
YOL097C	-1.14409	1.91e-23	4.89e-22	-1.00367	2.92221e-21	2.20738e-20	-1.22862	1.34723e-24	6.86253e-23	-0.719427	4.64303e-16	2.86138e-15	-0.0436753	0.450199	0.998531	-0.128202	0.032278	0.121201	-0.0845267	0.305523	0.669179	0.240567	0.000140438	0.000662593	0.284242	0.00109218	0.00688561	-0.817174	5.99413e-18	5.60101e-17	-0.93817	3.8663e-20	2.45363e-19	-0.0169631	0.768697	0.925653	0.309957	2.95931e-06	3.81924e-05	0.32692	0.000228942	0.00270039	0.0485354	0.406284	0.637949	0.0654986	0.425718	0.711715	-0.653732	1.24623e-14	1.2497e-13	-0.842609	1.86734e-18	1.11963e-17	-0.169162	0.00506521	0.0467233	0.321199	1.51466e-06	1.46774e-05	0.490362	3.11498e-07	7.93355e-06	-0.00810252	0.889102	0.935477	0.16106	0.0540905	0.229267
YOL097W-A	-0.560415	0.176039	0.206961	-0.778188	0.073349	0.0901745	-0.491216	0.204755	0.240433	-1.38967	0.00123697	0.00201986	0.517682	0.183163	0.998531	0.586881	0.155568	0.354821	0.0691984	0.898972	0.976501	-0.0938039	0.834741	0.884856	-0.611486	0.306637	0.501707	-1.56848	0.00110162	0.00179885	-1.49303	0.00144766	0.00214872	0.37073	0.345189	0.692326	-0.637336	0.185714	0.327402	-1.00807	0.107117	0.257653	-0.344116	0.47784	0.697551	-0.714846	0.25404	0.552837	-1.07514	0.0160984	0.0242826	-1.26681	0.00466111	0.00681813	0.128711	0.743375	0.875709	-0.386016	0.394133	0.529436	-0.514727	0.391315	0.562119	-0.359915	0.43991	0.609648	-0.488626	0.422987	0.692992
YOL098C	0.161075	0.0202516	0.0275055	-0.320266	2.05856e-05	3.66277e-05	0.0712007	0.293742	0.335205	-0.177652	0.0110649	0.0160024	0.0293683	0.663454	0.998531	-0.0605064	0.370162	0.597466	-0.0898746	0.347538	0.705218	0.171982	0.0138055	0.0340902	0.142613	0.139661	0.293926	-0.123694	0.0721504	0.0923499	-0.428896	9.55991e-08	2.06501e-07	0.0667659	0.324643	0.676346	-0.218003	0.00218433	0.00992343	-0.284769	0.00436534	0.0261466	-0.0418648	0.53727	0.745511	-0.108631	0.259024	0.559033	0.194235	0.00579926	0.00942686	-0.267401	0.000247977	0.000415271	-0.0434912	0.519642	0.738533	-0.0103318	0.877813	0.921184	0.0331593	0.727673	0.833861	0.00937334	0.8896	0.935771	0.0528645	0.580115	0.800177
YOL100W	0.695975	1.96e-07	4.7e-07	1.02201	1.34615e-11	4.021e-11	0.664992	6.22807e-07	1.45137e-06	1.11819	9.31936e-13	3.89276e-12	-0.0137915	0.905972	0.998531	-0.0447744	0.687958	0.836113	-0.0309829	0.847782	0.963736	0.0823925	0.452675	0.567173	0.096184	0.5485	0.718711	0.464535	0.000208733	0.000370709	1.01286	2.02712e-11	5.77724e-11	0.0360342	0.757296	0.922108	-0.195405	0.0870928	0.1855	-0.23144	0.157478	0.333006	0.0268898	0.807416	0.905594	-0.00914443	0.95452	0.987536	0.347832	0.00398799	0.00665165	1.08879	1.86784e-12	6.29467e-12	-0.00524082	0.963998	0.985398	-0.353383	0.00283848	0.00990801	-0.348143	0.0357106	0.10022	0.0615375	0.575027	0.721158	0.0667783	0.676063	0.855444
YOL101C	-0.795563	0.033922	0.0444671	-1.54155	0.000350268	0.000554342	-0.74319	0.0440886	0.0578468	-1.6897	5.00457e-05	9.62456e-05	0.282001	0.419219	0.998531	0.334373	0.379763	0.605349	0.0523729	0.917915	0.982455	0.133857	0.758664	0.827529	-0.148144	0.792707	0.884907	-1.83072	1.04315e-05	2.19699e-05	-2.14479	9.28904e-07	1.84054e-06	0.878264	0.011965	0.134601	-0.156895	0.696334	0.803549	-1.03516	0.0533359	0.159481	0.27503	0.54127	0.74929	-0.603234	0.290162	0.591863	-0.608861	0.0761358	0.101093	-1.53847	6.88939e-05	0.000122734	0.740252	0.0324508	0.156416	0.926954	0.0143443	0.0387814	0.186702	0.705827	0.81823	0.743338	0.0801847	0.191591	0.00308631	0.989485	0.995712
YOL102C	-0.680731	4.68e-07	1.07e-06	0.113521	0.319652	0.354922	-0.562118	2.01105e-05	3.96968e-05	0.343962	0.00386975	0.00591615	-0.145314	0.210465	0.998531	-0.0267005	0.822597	0.908894	0.118614	0.475044	0.801159	0.0851266	0.447914	0.562924	0.230441	0.15555	0.318963	-0.688306	6.38391e-07	1.54459e-06	-0.0294686	0.798461	0.818365	-0.0257829	0.822225	0.945115	-0.0333577	0.781304	0.864595	-0.00757485	0.963602	0.984119	-0.168772	0.143689	0.352547	-0.14299	0.378819	0.673404	-0.676928	6.05401e-07	1.78885e-06	-0.0325974	0.772987	0.800757	0.0372405	0.74356	0.875709	0.0410442	0.729664	0.816316	0.00380368	0.981486	0.988873	-0.108878	0.336113	0.51141	-0.146118	0.36357	0.647497
YOL103W	-0.330763	0.00011959	0.00021464	-1.60641	1.89525e-23	1.86799e-22	-0.573745	4.5718e-09	1.33716e-08	-1.29609	3.67795e-20	3.88009e-19	0.0651819	0.409323	0.998531	-0.177801	0.0290651	0.112963	-0.242982	0.0340144	0.209137	0.375499	3.35349e-05	0.00018777	0.310317	0.00859205	0.0368798	-0.343201	7.67339e-05	0.000144105	-1.78383	4.22151e-25	4.90889e-24	0.0814195	0.30382	0.658676	0.0689813	0.385377	0.539855	-0.0124382	0.911278	0.955084	-0.0960027	0.253624	0.496045	-0.177422	0.127018	0.387039	-0.295179	0.000470158	0.000900576	-1.535	6.36527e-23	6.78491e-22	0.248197	0.00269293	0.0293015	0.28378	0.000755932	0.00322307	0.0355833	0.749057	0.848735	0.319607	0.000304788	0.00320218	0.0714099	0.529773	0.769558
YOL103W-B	-0.194226	0.791716	0.813625	1.28205	0.0505409	0.0636711	2.17164	0.00947174	0.0135891	3.55232	6.65616e-06	1.39726e-05	-1.25567	0.16637	0.998531	1.11019	0.0973358	0.262668	2.36587	0.0380833	0.224598	1.01459	0.0492109	0.0978697	2.27026	0.0317471	0.102144	-0.459786	0.631981	0.669215	2.5353	0.000436769	0.000680575	-0.615203	0.450845	0.761686	-0.880763	0.317782	0.471815	-0.26556	0.822613	0.908829	0.638042	0.234513	0.475436	1.25324	0.202824	0.491159	1.13639	0.234122	0.280868	3.44531	2.07495e-05	3.879e-05	-1.51936	0.0992507	0.304013	-0.188742	0.806532	0.871522	1.33062	0.270139	0.436041	0.643903	0.217655	0.381949	2.16326	0.043137	0.20335
YOL105C	1.24135	7.75e-13	3.29e-12	0.776727	1.57708e-07	3.36833e-07	1.24937	8.25206e-13	3.6231e-12	0.335125	0.0105761	0.0153224	-0.111552	0.383602	0.998531	-0.103525	0.39813	0.619194	0.00802648	0.963667	0.990689	-0.553154	5.12655e-05	0.000272721	-0.441602	0.0162345	0.0613163	1.30843	2.0914e-13	1.05228e-12	1.04309	1.53239e-10	4.05911e-10	-0.0852744	0.50462	0.795125	-0.0181944	0.88162	0.929926	0.06708	0.704224	0.836325	0.181087	0.146647	0.357489	0.266361	0.13798	0.403371	0.573911	4.50176e-05	0.000101259	0.739015	5.29672e-07	1.13634e-06	-0.34717	0.00904427	0.0684984	-1.0146	2.13334e-10	5.33892e-09	-0.667434	0.000479368	0.00359744	-0.384881	0.00311935	0.0183965	-0.0377118	0.832143	0.931328
YOL106W	1.54645	1.36e-08	3.73e-08	1.34881	3.54724e-07	7.36311e-07	2.04334	1.71689e-11	6.48879e-11	1.41961	1.78166e-07	4.3695e-07	-0.167966	0.505735	0.998531	0.328929	0.107588	0.278827	0.496896	0.128283	0.443883	-0.097176	0.637723	0.73093	0.0707905	0.827364	0.904007	1.56453	3.1989e-08	9.06145e-08	1.09022	3.7787e-05	6.4926e-05	-0.19548	0.439935	0.756351	-0.177398	0.393405	0.546755	0.0180816	0.955073	0.978882	-0.454075	0.0386647	0.157393	-0.258596	0.437313	0.719547	1.52218	3.4197e-08	1.19441e-07	0.94979	0.000165752	0.000282435	-0.13105	0.59766	0.792081	-0.155319	0.450487	0.583484	-0.0242689	0.940438	0.966636	-0.530075	0.0152625	0.058573	-0.399025	0.224952	0.512054
YOL107W	1.42164	3.87e-15	2.15e-14	1.16687	2.28621e-12	7.27845e-12	1.66208	2.47115e-17	2.00337e-16	1.25172	2.84111e-13	1.25602e-12	-0.042291	0.737376	0.998531	0.198141	0.0931236	0.255247	0.240432	0.165247	0.508011	0.0425582	0.716187	0.795365	0.0848492	0.622167	0.772204	1.33329	4.62585e-14	2.53585e-13	0.864417	1.00586e-08	2.34117e-08	-0.00633895	0.959842	0.989407	-0.0946903	0.41995	0.571702	-0.0883513	0.607731	0.768102	-0.308789	0.012165	0.0718174	-0.30245	0.0857311	0.316732	1.13194	5.95469e-12	3.70944e-11	0.817439	2.8027e-08	6.73866e-08	-0.00760315	0.951571	0.981761	-0.297308	0.0142269	0.0385227	-0.289705	0.0962639	0.21032	-0.357031	0.00394791	0.0216833	-0.349428	0.0470881	0.212896
YOL108C	-0.442835	0.10066	0.122521	0.896321	0.000746555	0.00114469	-0.610673	0.0257573	0.0349009	0.571865	0.0229227	0.0317094	0.260318	0.317561	0.998531	0.09248	0.734934	0.861565	-0.167838	0.656248	0.897236	-0.0641381	0.783656	0.845655	-0.324456	0.354397	0.549514	-0.44292	0.112723	0.139775	0.82227	0.00206261	0.00300718	0.0372376	0.887361	0.965347	0.037153	0.893764	0.937023	-8.46644e-05	0.999969	1	-0.0368133	0.877101	0.940585	-0.0740509	0.834646	0.938128	-1.29036	3.01613e-05	6.97223e-05	0.318676	0.196724	0.230292	0.291914	0.258079	0.522513	-0.555611	0.059757	0.123019	-0.847524	0.0326483	0.093821	-0.285731	0.23149	0.398744	-0.577645	0.103171	0.338569
YOL109W	-2.57011	3.69e-13	1.62e-12	-2.95022	8.59064e-15	3.30754e-14	-2.75718	5.3039e-14	2.69932e-13	-3.75979	6.12868e-18	4.77756e-17	0.257226	0.280689	0.998531	0.0701597	0.776599	0.887621	-0.187067	0.585488	0.865448	-0.552342	0.0335672	0.0710864	-0.809569	0.0233889	0.0806146	-2.42455	1.99265e-12	8.94671e-12	-3.52167	5.84574e-17	2.6854e-16	0.11538	0.626852	0.856841	0.260942	0.293436	0.448015	0.145562	0.670566	0.811218	-0.456076	0.0795382	0.244172	-0.571456	0.106398	0.353595	-2.47225	1.00328e-12	7.14714e-12	-2.9202	8.7089e-15	3.59344e-14	0.328538	0.170086	0.417313	0.426399	0.0879279	0.167912	0.0978608	0.77409	0.866496	0.358554	0.154327	0.300612	0.0300161	0.930204	0.973932
YOL110W	0.216024	0.326456	0.36615	-1.24118	3.79119e-06	7.19014e-06	0.0435426	0.844944	0.864007	-1.10647	1.80073e-05	3.60898e-05	-0.00989456	0.964591	0.99893	-0.182376	0.406207	0.625837	-0.172482	0.581376	0.862919	0.124816	0.608795	0.707638	0.134711	0.683458	0.814998	0.162687	0.469458	0.513922	-1.33217	1.66903e-06	3.23444e-06	-0.0527448	0.813305	0.941928	-0.106082	0.629803	0.753136	-0.0533371	0.864853	0.929616	-0.143736	0.573214	0.772645	-0.090991	0.788113	0.92062	0.122722	0.57681	0.627029	-1.29247	1.27986e-06	2.67302e-06	0.0834611	0.705641	0.857048	-0.00984146	0.963888	0.977301	-0.0933025	0.763518	0.859873	0.0321747	0.896015	0.9396	-0.0512864	0.87681	0.950407
YOL111C	-0.302314	0.0127287	0.0177486	0.0647201	0.579319	0.612633	-0.485421	0.000172688	0.00030528	0.223773	0.0587909	0.0770493	-0.00999835	0.932028	0.998531	-0.193105	0.108728	0.281023	-0.183107	0.275417	0.638977	0.149054	0.200297	0.30276	0.159052	0.335896	0.531776	-0.267907	0.0284301	0.0387414	0.423214	0.000703576	0.00107822	-0.0276136	0.81404	0.942327	0.00679365	0.954291	0.972853	0.0344072	0.836608	0.914682	0.33088	0.00627426	0.0451998	0.358493	0.0341836	0.189011	-0.0985693	0.40125	0.454824	0.114144	0.326783	0.367376	0.0433577	0.710464	0.858403	0.247103	0.039734	0.0885096	0.203745	0.221986	0.381057	0.0927817	0.423937	0.596184	0.0494239	0.763604	0.90451
YOL112W	0.0393566	0.755447	0.780674	-0.768499	5.49381e-07	1.12176e-06	-0.110392	0.385683	0.431401	-0.72764	8.8746e-07	2.04002e-06	0.207194	0.108208	0.998531	0.0574455	0.648649	0.8106	-0.149749	0.404438	0.756152	0.248054	0.0666796	0.124613	0.0408594	0.823694	0.902337	-0.0175213	0.890438	0.904862	-0.759076	6.22258e-07	1.25235e-06	0.194417	0.131363	0.466456	0.137539	0.279471	0.432546	-0.0568778	0.751123	0.863949	0.20384	0.138168	0.344432	0.00942282	0.95928	0.988297	-0.538281	0.000101572	0.000216939	-0.855928	2.4696e-08	5.96769e-08	0.385836	0.00351219	0.0355918	-0.191802	0.136359	0.237368	-0.577638	0.0022237	0.0118187	0.298407	0.0290025	0.0937857	-0.0874291	0.633822	0.835026
YOL113W	0.643601	9.68e-06	1.94e-05	0.661719	6.60601e-06	1.22778e-05	0.440808	0.00162258	0.0025807	-0.139613	0.296917	0.341469	0.0122619	0.927232	0.998531	-0.190531	0.138463	0.329378	-0.202793	0.27581	0.639301	-0.78907	2.00679e-07	1.92197e-06	-0.801332	8.44905e-05	0.000835614	0.451651	0.00112277	0.00183131	0.819851	8.47308e-08	1.83626e-07	0.242863	0.0729685	0.360212	0.0509132	0.6879	0.796531	-0.19195	0.298823	0.50312	0.400994	0.0024696	0.0230692	0.158132	0.389199	0.681949	-0.140956	0.288151	0.338144	1.02166	2.78807e-10	7.8475e-10	0.215556	0.108168	0.320575	-0.569001	6.10489e-05	0.000372243	-0.784557	0.00010226	0.00102904	0.5755	2.91464e-05	0.000508384	0.359944	0.0520568	0.224785
YOL114C	0.34753	0.407991	0.448681	1.25709	0.00273004	0.00398127	0.0206991	0.961469	0.967351	0.315702	0.437512	0.482159	0.24186	0.580345	0.998531	-0.0849708	0.835269	0.915329	-0.326831	0.585147	0.865392	-0.699527	0.0626404	0.118446	-0.941387	0.105138	0.241876	-0.225099	0.630003	0.667703	1.27948	0.00277325	0.0039927	0.0193247	0.965858	0.990314	-0.553304	0.210473	0.356004	-0.572629	0.363284	0.566002	0.0417156	0.907811	0.957551	0.0223909	0.968823	0.991209	-0.0656722	0.882273	0.903523	1.73769	4.13786e-05	7.53719e-05	0.0229077	0.958627	0.983671	-0.390294	0.357723	0.494607	-0.413202	0.499285	0.656438	0.503511	0.15022	0.295007	0.480603	0.394188	0.671683
YOL115W	-0.830229	1.28e-12	5.31e-12	-0.198439	0.0221202	0.0290428	-1.03582	1.5283e-15	9.32862e-15	0.091034	0.277166	0.321194	0.0933259	0.269375	0.998531	-0.112269	0.201471	0.416247	-0.205595	0.0943027	0.375905	0.382799	3.43351e-05	0.000191134	0.289473	0.0178723	0.0659864	-0.849316	9.51403e-13	4.43782e-12	-0.139975	0.102184	0.122281	0.0420989	0.616817	0.850598	0.0230117	0.791804	0.871772	-0.0190872	0.874745	0.93469	0.100564	0.237397	0.478543	0.0584647	0.624011	0.834552	-0.416014	1.15094e-05	2.82388e-05	0.041759	0.616794	0.654802	0.0304728	0.716241	0.86117	0.444687	4.78014e-06	3.9934e-05	0.414215	0.00116036	0.00710532	0.270671	0.00220127	0.0140783	0.240198	0.0473734	0.213492
YOL116W	-0.183867	0.179381	0.210675	0.164618	0.225655	0.256542	-0.252851	0.0687658	0.087628	0.141129	0.291325	0.335709	0.140659	0.302653	0.998531	0.0716747	0.59931	0.777119	-0.0689847	0.719894	0.917563	0.117171	0.376748	0.491625	-0.0234886	0.901193	0.945202	-0.460863	0.00179365	0.00285911	0.135176	0.320111	0.356325	0.109238	0.423345	0.74519	-0.167758	0.23131	0.379322	-0.276996	0.158991	0.33471	0.0797964	0.552316	0.756687	-0.0294419	0.87741	0.954423	-0.368785	0.00913969	0.0143974	0.249703	0.0631326	0.0795515	0.185038	0.174087	0.423338	0.000119715	0.999289	0.999984	-0.184918	0.337964	0.50858	0.270123	0.0451554	0.128798	0.0850852	0.652003	0.84514
YOL117W	1.06803	1.73e-08	4.66e-08	1.38906	1.63245e-11	4.83849e-11	0.800496	6.73999e-06	1.41177e-05	0.718263	3.16992e-05	6.20403e-05	0.186048	0.268904	0.998531	-0.081485	0.579514	0.76314	-0.267533	0.232856	0.592014	-0.484745	0.00153074	0.00524771	-0.670793	0.00380868	0.0192136	0.162662	0.303886	0.348717	1.07134	6.7446e-09	1.59237e-08	0.567096	0.00108576	0.0236728	-0.338271	0.028679	0.0799461	-0.905368	0.000172171	0.0021497	0.249382	0.0855663	0.255112	-0.317714	0.146848	0.41803	0.349523	0.0316444	0.0455021	1.4872	7.80784e-13	2.71388e-12	0.252279	0.130421	0.355856	-0.466228	0.00313874	0.0107411	-0.718506	0.00224924	0.0119201	0.350422	0.0159755	0.0608974	0.0981435	0.651889	0.84514
YOL119C	2.0727	1.83e-21	3.03e-20	1.36157	6.55532e-15	2.54262e-14	2.18482	3.60912e-22	8.0833e-21	1.6762	5.69183e-18	4.46644e-17	-0.0670784	0.585613	0.998531	0.0450427	0.684996	0.83464	0.112121	0.499243	0.817688	0.247548	0.0320546	0.0682851	0.314627	0.0639688	0.17086	2.57772	2.95596e-24	1.11938e-22	0.888432	1.11919e-08	2.58716e-08	-0.774801	2.34056e-07	2.13845e-05	-0.269782	0.0192806	0.0581956	0.50502	0.00446258	0.0266458	-1.24794	1.0484e-13	3.0173e-11	-0.473142	0.00883987	0.0796261	1.04815	5.91282e-12	3.68734e-11	0.74626	3.7714e-08	8.95921e-08	1.18687	5.61604e-13	9.23598e-11	0.162321	0.148021	0.253951	-1.02455	1.00041e-07	3.11264e-06	0.571559	6.593e-06	0.000160124	-0.615314	0.00043934	0.0105494
YOL120C	-1.35336	1.36e-14	7.05e-14	-1.51117	3.76096e-16	1.61432e-15	-1.32093	2.94364e-14	1.54454e-13	-1.17928	9.51978e-13	3.96497e-12	-0.092796	0.434983	0.998531	-0.0603606	0.611387	0.784648	0.0324354	0.84661	0.963648	0.239101	0.0488688	0.0973622	0.331897	0.0527646	0.149245	-0.400399	0.00147026	0.00236987	-1.17954	9.58014e-13	3.06182e-12	-0.196622	0.102231	0.419119	0.756343	9.20381e-08	2.17119e-06	0.952964	9.03164e-07	4.76937e-05	0.13501	0.258888	0.5008	0.331632	0.0529838	0.245354	-0.749715	1.1022e-07	3.60266e-07	-1.4465	1.58862e-15	7.04474e-15	-0.234101	0.0531985	0.210764	0.369547	0.00310696	0.0106704	0.603648	0.000760764	0.00516327	-0.169424	0.158265	0.306415	0.0646769	0.699993	0.868384
YOL121C	-1.75163	3.82e-18	3.28e-17	-1.84193	6.74151e-19	3.82306e-18	-1.79111	1.85404e-18	1.7653e-17	-1.21258	5.65022e-13	2.41341e-12	-0.0463749	0.698334	0.998531	-0.0858582	0.477861	0.682354	-0.0394833	0.816191	0.956011	0.582978	1.53537e-05	9.39167e-05	0.629353	0.000546371	0.00383994	-0.884738	3.24344e-09	1.0304e-08	-1.33772	2.88378e-14	1.03679e-13	-0.083953	0.483817	0.783201	0.782936	6.00949e-08	1.48639e-06	0.866889	6.2116e-06	0.00017877	0.420253	0.00108169	0.0125642	0.504206	0.00461968	0.054267	-1.16189	2.07413e-12	1.39961e-11	-1.50406	6.34364e-16	2.93757e-15	-0.109141	0.363525	0.620906	0.480596	0.000233709	0.00117899	0.589737	0.00109854	0.00685815	0.228729	0.0629392	0.162602	0.337871	0.0515379	0.22372
YOL122C	-0.0989806	0.371241	0.411807	-1.6537	2.61747e-18	1.38095e-17	0.0203877	0.853562	0.871427	-1.77861	1.76486e-19	1.65989e-18	-0.00405421	0.970715	0.99893	0.115314	0.298369	0.526814	0.119368	0.445697	0.779767	-0.12897	0.267695	0.379147	-0.124916	0.436014	0.625703	0.747221	2.36052e-08	6.79696e-08	-1.24144	4.11203e-14	1.45386e-13	-0.182795	0.103851	0.422152	0.663407	2.80823e-07	5.42423e-06	0.846201	2.13533e-06	8.41845e-05	0.229461	0.0525381	0.188903	0.412256	0.0130127	0.102415	-0.210263	0.0672892	0.0904522	-0.839742	2.82466e-09	7.32706e-09	-0.765326	1.6557e-08	1.23769e-06	-0.876609	6.48525e-10	1.47546e-08	-0.111283	0.481353	0.641952	0.048628	0.67363	0.795803	0.813954	6.8312e-06	0.0004681
YOL123W	-0.386346	0.00016086	0.00028525	-1.0808	1.08227e-14	4.13375e-14	-0.401155	0.000100969	0.000184202	-1.19268	3.91492e-16	2.43614e-15	0.0153459	0.870345	0.998531	0.00053716	0.995455	0.998056	-0.0148087	0.911447	0.980379	-0.0965363	0.31391	0.428878	-0.111882	0.405128	0.597773	-0.308713	0.00196463	0.00311526	-0.949028	6.4445e-13	2.0758e-12	0.0712656	0.449799	0.760948	0.148899	0.119469	0.236049	0.0776337	0.560564	0.73499	0.203035	0.0380474	0.15554	0.131769	0.327914	0.630208	-0.243712	0.0125638	0.0193052	-0.561662	3.53578e-07	7.7237e-07	-0.022631	0.809702	0.915033	0.120003	0.207018	0.328897	0.142634	0.28689	0.453765	0.496504	4.1843e-06	0.000111005	0.519135	0.000317357	0.00834113
YOL124C	-2.22642	2.32e-22	4.56e-21	-6.61211	2.9314e-35	3.4435e-33	-2.2943	1.25607e-22	3.25672e-21	-5.12835	1.464e-33	2.90578e-31	-0.0422936	0.70916	0.998531	-0.110176	0.377451	0.603837	-0.0678819	0.68664	0.907392	1.44147	1.03737e-07	1.06627e-06	1.48377	6.11925e-07	1.17018e-05	-2.34278	7.69169e-23	1.89202e-21	-7.09944	2.36709e-35	2.43303e-33	-0.0432346	0.70308	0.895803	-0.159591	0.207444	0.352851	-0.116356	0.492415	0.679265	-0.530563	0.0992085	0.279695	-0.487328	0.15203	0.426247	-1.36622	4.60352e-15	4.99018e-14	-6.21181	6.33712e-35	8.68488e-33	-0.165669	0.148541	0.383946	0.694534	7.55501e-07	7.96458e-06	0.860203	4.7171e-06	7.87004e-05	0.234638	0.384707	0.559893	0.400308	0.174886	0.453776
YOL125W	-1.38663	1.99e-17	1.52e-16	-3.0986	5.11982e-29	1.21274e-27	-1.48519	2.92494e-18	2.68088e-17	-2.25634	9.34823e-25	2.03051e-23	-0.010686	0.913535	0.998531	-0.109237	0.303695	0.532481	-0.0985508	0.495762	0.816599	0.831571	1.32269e-08	1.65149e-07	0.842257	2.16036e-06	3.56304e-05	-1.37365	4.37446e-17	3.61773e-16	-3.13033	4.65173e-29	1.0378e-27	0.0675266	0.493261	0.788338	0.0805124	0.447034	0.595214	0.0129858	0.928151	0.963121	0.0357879	0.784506	0.897372	-0.0317387	0.846562	0.942456	-0.716709	5.89621e-09	2.2947e-08	-2.97185	1.12539e-28	2.94442e-27	-0.0219715	0.822955	0.921537	0.647954	1.13496e-07	1.49492e-06	0.669925	2.29725e-05	0.000295923	0.104772	0.409442	0.582344	0.126744	0.430222	0.698549
YOL126C	2.12738	2.25e-19	2.43e-18	-0.298395	0.0397928	0.0506966	2.59278	3.60885e-22	8.0833e-21	-0.479677	0.00188358	0.00300246	-0.385334	0.00961291	0.643178	0.0800696	0.537968	0.728941	0.465404	0.019557	0.146385	-0.566616	0.000282429	0.0012159	-0.181282	0.374352	0.569029	2.48257	1.06717e-21	1.9625e-20	0.0864419	0.540156	0.575446	0.0394161	0.779686	0.931461	0.394605	0.00378906	0.0154412	0.355189	0.0688057	0.19052	0.424253	0.004305	0.0341787	0.384837	0.0590814	0.259341	1.73365	2.90202e-16	4.12445e-15	-0.38148	0.00903532	0.012725	0.0562869	0.687874	0.846931	-0.337445	0.0125605	0.0346587	-0.393731	0.0443409	0.118148	-0.0267982	0.85037	0.913366	-0.0830851	0.677225	0.856028
YOL127W	-1.88819	2.57e-19	2.75e-18	-1.40132	5.98398e-15	2.33043e-14	-1.9235	1.35549e-19	1.58905e-18	-1.0499	3.49184e-11	1.24145e-10	-0.0435319	0.71578	0.998531	-0.0788452	0.511821	0.708504	-0.0353133	0.834763	0.960093	0.307882	0.0131206	0.0326794	0.351414	0.0424744	0.126593	-1.23887	2.87171e-13	1.42866e-12	-1.12154	5.47651e-12	1.63415e-11	-0.0892575	0.456466	0.766963	0.560062	2.7025e-05	0.000256693	0.64932	0.000372484	0.0039578	0.190519	0.116849	0.311813	0.279777	0.103371	0.348992	-1.43062	3.09712e-15	3.50237e-14	-1.26756	1.40695e-13	5.22476e-13	-0.198861	0.101329	0.30746	0.258703	0.0354605	0.080804	0.457564	0.00934967	0.0363354	-0.0651049	0.587206	0.730802	0.133756	0.430687	0.698713
YOL128C	-0.447402	0.00061295	0.00101151	-3.76791	3.41898e-27	5.62275e-26	-0.40139	0.00202123	0.00317094	-2.81738	5.24958e-24	9.81058e-23	-0.00205116	0.986534	0.99893	0.0439608	0.721324	0.854409	0.046012	0.790371	0.94268	0.948483	1.94679e-06	1.45483e-05	0.950534	5.01635e-05	0.000534706	-0.711889	1.11183e-06	2.6068e-06	-3.36926	2.86495e-25	3.40716e-24	-0.190154	0.124752	0.457439	-0.454641	0.00075679	0.0041765	-0.264487	0.137111	0.303893	0.208502	0.287834	0.530373	0.398656	0.0885334	0.320942	-0.493031	0.000227651	0.000459291	-3.47046	1.85986e-26	3.335e-25	-0.080732	0.506858	0.729317	-0.126361	0.310429	0.445011	-0.0456287	0.792414	0.876296	0.21672	0.251526	0.420982	0.297452	0.1874	0.468051
YOL129W	2.08345	1.17e-19	1.32e-18	1.43864	3.43278e-14	1.2658e-13	2.09131	1.14478e-19	1.36144e-18	1.01564	8.06897e-10	2.50648e-09	-0.00869172	0.947563	0.99893	-0.000833598	0.994752	0.997677	0.00785812	0.965768	0.991609	-0.431684	0.00147906	0.00508266	-0.422992	0.0254598	0.0860519	2.14233	4.98177e-20	6.60716e-19	1.52612	5.58439e-15	2.13013e-14	0.000811048	0.995103	0.997766	0.0596957	0.638335	0.759477	0.0588847	0.748001	0.862643	0.0882977	0.490724	0.706768	0.0874866	0.634569	0.842396	1.42414	4.39573e-14	3.99713e-13	1.00962	8.45773e-10	2.30287e-09	0.10106	0.443993	0.687278	-0.55825	6.67661e-05	0.000400736	-0.659309	0.00075336	0.00514394	-0.327955	0.0134159	0.0532139	-0.429015	0.023297	0.14125
YOL130W	-1.65295	1.74e-26	8.42e-25	-1.64505	2.47737e-26	3.57387e-25	-1.64236	3.54424e-26	2.95662e-24	-1.55054	2.20219e-25	5.3711e-24	-0.142442	0.0421433	0.998531	-0.131858	0.072349	0.215104	0.0105836	0.915344	0.98185	-0.0479313	0.503702	0.61426	0.0945103	0.342178	0.538136	-1.73728	4.26756e-27	3.36495e-25	-1.74565	3.26515e-27	5.13503e-26	-0.0225933	0.741175	0.914805	-0.106924	0.144113	0.271173	-0.0843312	0.398605	0.600778	-0.123199	0.0943945	0.270707	-0.100606	0.315339	0.617799	-1.41536	9.64934e-24	7.3081e-22	-1.72223	4.52298e-27	9.07118e-26	-0.194433	0.00645987	0.0550044	0.0431491	0.54803	0.671304	0.237582	0.0201005	0.0643484	-0.271617	0.000454229	0.00428702	-0.0771847	0.438468	0.703995
YOL131W	5.09917	1.48e-06	3.23e-06	5.10587	1.74047e-06	3.39714e-06	6.83314	4.17858e-07	9.96765e-07	4.81952	0.00165091	0.00265585	-1.60772	0.351974	0.998531	0.126244	0.787225	0.894078	1.73397	0.339712	0.698851	-1.89407	0.00161331	0.00549804	-0.286346	0.592669	0.75299	3.75906	0.00140276	0.00226679	4.68296	2.0107e-05	3.52102e-05	0.0774861	0.963911	0.990314	-1.26263	0.0273735	0.0773499	-1.34011	0.591244	0.755763	-0.345423	0.491432	0.707352	-0.422909	0.855957	0.94568	6.27574	3.99793e-06	1.04839e-05	5.97844	1.28136e-05	2.44464e-05	-1.60778	0.33466	0.596471	-0.431213	0.384289	0.519662	1.17657	0.391047	0.562053	-0.735213	0.148136	0.292211	0.872572	0.4296	0.698328
YOL133W	-0.0144662	0.898858	0.910885	0.456237	0.000198055	0.000321038	0.214472	0.0686613	0.0875337	0.380084	0.00163505	0.00263255	-0.134095	0.250182	0.998531	0.0948438	0.405788	0.625546	0.228938	0.162799	0.504615	-0.210247	0.0634023	0.119623	-0.0761527	0.635429	0.781178	-0.0886284	0.44995	0.49473	0.416524	0.000682674	0.00104758	-0.0631104	0.585286	0.833567	-0.137273	0.237518	0.38642	-0.0741622	0.649836	0.796545	-0.102823	0.36092	0.603048	-0.0397129	0.805124	0.926673	-0.145797	0.214326	0.258683	0.438992	0.000330831	0.000546574	-0.137477	0.236094	0.498518	-0.268808	0.0233872	0.0578003	-0.131331	0.421473	0.588863	-0.154722	0.168416	0.319619	-0.0172449	0.914255	0.967896
YOL135C	-0.446905	0.00368357	0.00554607	-0.119635	0.413449	0.450244	-0.421639	0.00669793	0.00980501	0.229616	0.113409	0.142032	-0.00918086	0.949836	0.99893	0.0160845	0.914363	0.953701	0.0252653	0.903768	0.978572	0.340069	0.0209511	0.0485095	0.34925	0.0924026	0.221428	-0.132702	0.372809	0.419775	-0.0793477	0.590558	0.625092	0.00157185	0.991425	0.997142	0.315775	0.0382022	0.0996252	0.314203	0.136562	0.303377	0.0418588	0.775689	0.892973	0.0402869	0.845866	0.942456	-0.33951	0.025964	0.0377969	0.114459	0.426711	0.469268	-0.0459582	0.751849	0.882112	0.0614366	0.681049	0.780097	0.107395	0.606829	0.746319	0.188136	0.195476	0.355276	0.234094	0.255916	0.546279
YOL136C	-0.228535	0.0440055	0.0567419	-1.57879	1.78687e-17	8.67952e-17	0.235864	0.0378132	0.0500582	-1.68041	1.73589e-18	1.44808e-17	-0.0148675	0.893423	0.998531	0.449532	0.000183299	0.00198321	0.4644	0.00465984	0.0537516	-0.116484	0.322835	0.437438	-0.101616	0.52974	0.703189	-0.0764049	0.495767	0.539542	-1.54007	6.41923e-17	2.91857e-16	-0.16559	0.14147	0.481851	-0.0134599	0.903859	0.941784	0.15213	0.336387	0.541304	-0.126871	0.289148	0.531227	0.0387193	0.812241	0.929213	-0.471449	0.000121264	0.000256115	-1.71534	1.2307e-18	7.56828e-18	-0.220616	0.0519851	0.207796	-0.46353	0.000146497	0.000779333	-0.242913	0.12857	0.258488	-0.357158	0.00407424	0.0221448	-0.136542	0.402038	0.676844
YOL137W	0.215282	0.0225963	0.0304814	-0.118827	0.203015	0.232826	0.0330219	0.721506	0.754951	-0.067933	0.461875	0.50668	0.00178322	0.984637	0.99893	-0.180477	0.0537672	0.175681	-0.18226	0.166298	0.508508	0.0526768	0.567306	0.671343	0.0508936	0.696721	0.824661	0.287898	0.00318438	0.00492591	-0.0822514	0.380344	0.417479	-0.0934659	0.316648	0.668854	-0.02085	0.819895	0.889598	0.0726158	0.578153	0.746657	-0.0568907	0.541653	0.74946	0.0365751	0.780828	0.918697	0.131152	0.155655	0.194097	-0.313586	0.0012722	0.00197592	0.22934	0.0158327	0.102053	0.14521	0.115783	0.209443	-0.0841301	0.516321	0.672082	0.034581	0.707642	0.817089	-0.194759	0.139396	0.401383
YOL138C	0.173112	0.0820516	0.101219	-0.403251	0.000200941	0.000325533	0.0814711	0.409579	0.455123	-0.50973	5.43519e-06	1.15145e-05	0.102928	0.300811	0.998531	0.0112874	0.90768	0.951486	-0.0916405	0.509954	0.821639	-0.00355041	0.971699	0.979355	-0.106478	0.450573	0.63702	0.118964	0.234072	0.275357	-0.348274	0.00111644	0.00167742	0.031937	0.747306	0.918337	-0.022211	0.820639	0.889902	-0.054148	0.697698	0.831632	0.0869148	0.392669	0.626441	0.0549778	0.698138	0.875113	0.10209	0.300975	0.351973	-0.351177	0.000845401	0.00133942	0.0889323	0.368775	0.625235	0.0179107	0.854153	0.905267	-0.0710216	0.608696	0.747048	0.141007	0.163069	0.312471	0.0520746	0.710747	0.875449
YOL139C	-1.55698	7.7e-18	6.25e-17	-1.6415	1.27021e-18	6.96316e-18	-1.61371	2.37872e-18	2.21194e-17	-1.21017	3.25078e-14	1.59518e-13	-0.0373475	0.732108	0.998531	-0.0940825	0.394598	0.617036	-0.056735	0.714387	0.915154	0.393975	0.000795242	0.00296465	0.431322	0.0075173	0.0331613	-1.27271	7.14477e-15	4.30181e-14	-1.44286	1.12958e-16	5.04801e-16	-0.133025	0.226529	0.591659	0.151239	0.173947	0.311608	0.284265	0.071739	0.196581	0.0656158	0.552397	0.756687	0.198641	0.204334	0.492461	-1.20779	3.70988e-14	3.43733e-13	-1.36641	6.60797e-16	3.04771e-15	-0.213572	0.0552528	0.214454	0.13562	0.221235	0.344449	0.349192	0.0282938	0.0840292	0.0615179	0.576697	0.722409	0.27509	0.0810017	0.292868
YOL140W	1.88646	4.61e-22	8.5e-21	-1.9905	2.60291e-21	1.97136e-20	1.74993	9.3804e-21	1.51243e-19	-1.82261	3.20948e-20	3.40844e-19	-0.0549994	0.602247	0.998531	-0.19153	0.0594544	0.188655	-0.136531	0.348757	0.705991	0.112888	0.35157	0.465097	0.167887	0.297421	0.493359	2.44276	2.71237e-26	1.697e-24	-2.35923	1.03998e-23	1.01117e-22	0.120389	0.254768	0.618004	0.676695	1.91929e-08	5.90771e-07	0.556306	0.000350641	0.0037725	-0.248345	0.0559568	0.196156	-0.368734	0.0295679	0.175096	2.61136	2.07995e-27	3.62794e-25	-2.02826	8.33015e-22	7.68403e-21	0.00492336	0.962539	0.985012	0.729825	3.12701e-09	6.06028e-08	0.724901	8.10052e-06	0.000122059	-0.0328387	0.7885	0.872473	-0.037762	0.814718	0.923861
YOL141W	-1.38073	1.32e-09	3.97e-09	-5.23419	4.80304e-24	5.0914e-23	-1.82931	1.39326e-12	5.94485e-12	-4.81968	4.51105e-24	8.51331e-23	0.0383437	0.825916	0.998531	-0.410235	0.0376959	0.136563	-0.448578	0.0891894	0.365651	0.452851	0.214778	0.31953	0.414507	0.304299	0.499926	-2.30733	3.58016e-15	2.26455e-14	-4.68177	5.57485e-23	4.91406e-22	0.033607	0.847185	0.954986	-0.892996	5.66533e-05	0.000478147	-0.926603	0.00109074	0.0092057	0.586022	0.124612	0.323595	0.552415	0.186727	0.473244	-0.852742	2.2129e-05	5.21171e-05	-5.20483	4.72018e-24	5.75622e-23	-0.189638	0.280594	0.545092	0.338349	0.073899	0.145572	0.527987	0.0430878	0.115889	-0.16028	0.687941	0.805061	0.0293582	0.950087	0.981578
YOL142W	-0.931662	3.33e-10	1.07e-09	-1.95511	6.30824e-20	4.00333e-19	-1.08482	7.51264e-12	2.94569e-11	-1.70675	4.07723e-18	3.23258e-17	-0.0296468	0.795405	0.998531	-0.182809	0.129485	0.315679	-0.153162	0.355552	0.711213	0.218713	0.087244	0.154223	0.24836	0.148669	0.307875	-1.16649	1.12887e-12	5.2317e-12	-2.1254	5.938e-21	4.10258e-20	-0.0176806	0.877097	0.961848	-0.252505	0.0401218	0.102924	-0.234825	0.161322	0.337501	-0.187974	0.15651	0.372724	-0.170294	0.330177	0.632128	-0.774489	2.99489e-08	1.05824e-07	-2.0567	6.97769e-21	5.70506e-20	0.0684096	0.548563	0.759689	0.225582	0.0599852	0.123263	0.157173	0.339046	0.50941	-0.0331875	0.794922	0.877282	-0.101597	0.553263	0.783058
YOL143C	0.0431121	0.664792	0.69726	-0.111951	0.266301	0.299907	0.0810474	0.419761	0.464643	-0.257996	0.0128631	0.0184179	-0.0164598	0.86947	0.998531	0.0214755	0.828819	0.911306	0.0379353	0.788017	0.941702	-0.162505	0.108944	0.185363	-0.146046	0.30471	0.500141	0.476676	1.65278e-05	3.38315e-05	-0.017553	0.860233	0.875442	0.184123	0.0702333	0.351839	0.617687	1.28015e-07	2.81953e-06	0.433564	0.00329857	0.0212141	0.278521	0.00749817	0.0512377	0.0943978	0.504829	0.763678	0.107899	0.279916	0.329623	-0.38502	0.000340685	0.000562209	0.126134	0.209407	0.467242	0.190921	0.0588564	0.12163	0.0647868	0.644865	0.77443	-0.146935	0.146688	0.290405	-0.273069	0.0580791	0.238277
YOL144W	-1.80142	2.31e-17	1.74e-16	-3.24213	3.30813e-25	4.09496e-24	-2.17629	5.44567e-20	7.03466e-19	-2.62959	5.57687e-23	8.69931e-22	0.185815	0.141952	0.998531	-0.189061	0.183729	0.394017	-0.374876	0.051378	0.270321	0.798351	7.1929e-06	4.74798e-05	0.612536	0.00377398	0.0190888	-2.45703	1.16339e-21	2.12587e-20	-3.8742	1.22166e-27	2.11168e-26	0.301392	0.0192957	0.179895	-0.35422	0.017103	0.0530414	-0.655612	0.00119738	0.00991675	-0.330677	0.0701818	0.22682	-0.632069	0.00562878	0.061937	-1.86468	7.63882e-18	1.63454e-16	-2.87337	4.13411e-24	5.08461e-23	0.169522	0.178466	0.427803	0.106261	0.444993	0.578582	-0.0632613	0.734827	0.838554	0.538283	0.00165782	0.01136	0.368761	0.0758681	0.282676
YOL145C	-0.0941257	0.449578	0.490108	0.0253263	0.838381	0.856535	-0.283723	0.0267148	0.0360794	0.310853	0.0148843	0.0211228	0.165498	0.18706	0.998531	-0.024099	0.846294	0.920323	-0.189597	0.283711	0.647197	0.451025	0.000641722	0.00247074	0.285527	0.10787	0.245769	-0.402439	0.00225584	0.00354965	-0.0774461	0.533031	0.569014	0.249239	0.0495554	0.294063	-0.0590744	0.635879	0.757946	-0.308313	0.0848292	0.220839	0.146466	0.241416	0.481904	-0.102772	0.558762	0.797677	-0.175346	0.162247	0.20153	0.263213	0.0372785	0.0487007	0.160991	0.198459	0.452968	0.0797708	0.521491	0.648596	-0.0812206	0.643815	0.77371	0.398878	0.0022276	0.0141994	0.237887	0.178312	0.458403
YOL146W	-0.708344	6.19e-05	0.00011453	-0.821863	7.99161e-06	1.47246e-05	-0.343492	0.0411445	0.0541444	-0.2338	0.150216	0.183459	-0.243298	0.132985	0.998531	0.121554	0.462614	0.671678	0.364852	0.117335	0.424234	0.344766	0.0401307	0.0825563	0.588064	0.013202	0.0521556	-0.486297	0.00489288	0.00739442	-0.714069	8.92591e-05	0.000147977	-0.125945	0.430059	0.749431	0.0961015	0.564817	0.701362	0.222046	0.337629	0.542444	-0.0181506	0.915269	0.961237	0.107794	0.64446	0.846594	-0.702781	7.0349e-05	0.00015344	-0.760627	1.91755e-05	3.59877e-05	0.0939801	0.5496	0.760639	0.0995428	0.546447	0.670221	0.00556266	0.980291	0.988263	0.155217	0.351911	0.525857	0.0612366	0.788376	0.915285
YOL147C	0.813126	3.94e-06	8.17e-06	-1.99065	4.87172e-15	1.90616e-14	1.26466	2.81976e-10	9.33326e-10	-1.92314	1.05528e-14	5.47224e-14	-0.113437	0.473852	0.998531	0.338098	0.0304096	0.116459	0.451535	0.0441446	0.24503	-0.0459324	0.798454	0.856965	0.0675048	0.778096	0.875948	1.69307	6.44078e-14	3.44226e-13	-1.92977	2.51111e-14	9.0791e-14	-0.166768	0.294772	0.651138	0.713173	2.45867e-05	0.000236262	0.879941	0.000214058	0.00256158	-0.105888	0.568827	0.769651	0.0608807	0.803109	0.926666	0.884281	9.59269e-07	2.74978e-06	-2.4444	1.09223e-17	6.13356e-17	-0.138065	0.382567	0.6368	-0.0669096	0.661428	0.764955	0.0711553	0.74565	0.847042	-0.591817	0.00272494	0.0165451	-0.453752	0.0687855	0.266261
YOL148C	0.00272897	0.983516	0.985742	0.0614513	0.643241	0.673793	-0.0624306	0.63664	0.675484	0.130667	0.317971	0.363215	0.218772	0.104041	0.998531	0.153612	0.246244	0.470109	-0.0651596	0.727203	0.920089	0.287988	0.0312011	0.0669126	0.0692161	0.709606	0.83306	-0.264084	0.0518254	0.0678896	-0.306406	0.0248619	0.0318933	0.324662	0.0175493	0.168638	0.0578494	0.663032	0.778324	-0.266813	0.15904	0.33471	-0.0431946	0.745259	0.873135	-0.367857	0.0547827	0.249672	-0.192785	0.151047	0.189006	0.230586	0.0814851	0.100931	0.143062	0.282569	0.547816	-0.0524518	0.692379	0.789019	-0.195514	0.29922	0.467417	0.312197	0.0202883	0.0717854	0.169135	0.364619	0.648548
YOL149W	-0.839592	2.98e-07	6.98e-07	-0.778203	1.45759e-06	2.86833e-06	-0.52812	0.00044892	0.000756435	-0.423163	0.00344037	0.00529345	-0.0212927	0.876574	0.998531	0.290179	0.0462946	0.158331	0.311472	0.120014	0.429851	0.333747	0.0214932	0.0494661	0.35504	0.0759702	0.193233	-1.02098	4.92898e-09	1.52945e-08	-1.06204	1.75808e-09	4.3172e-09	0.255528	0.065477	0.340353	0.074142	0.608918	0.735539	-0.181386	0.363407	0.566002	-0.028311	0.84545	0.925877	-0.283839	0.158448	0.434981	-1.05061	2.31578e-09	9.54846e-09	-0.899223	5.76264e-08	1.34727e-07	0.138823	0.309744	0.573275	-0.0721965	0.618028	0.732572	-0.21102	0.29065	0.45737	0.0178035	0.900723	0.943505	-0.12102	0.540088	0.777382
YOL151W	4.47549	8.69e-33	1.47e-30	-1.55742	1.15014e-15	4.70854e-15	5.32137	2.78941e-35	3.21117e-32	-1.57518	4.98469e-16	3.0621e-15	0.108491	0.377081	0.998531	0.954375	2.3589e-10	7.75875e-09	0.845884	8.77349e-06	0.000290231	0.0907341	0.488091	0.600311	-0.0177571	0.921031	0.95746	6.00591	1.10814e-35	1.06307e-32	0.249759	0.135619	0.159637	-3.32398	6.50807e-26	9.36512e-23	-1.79356	6.78193e-19	4.8796e-16	1.53042	1.9884e-10	5.4501e-08	-1.5168	1.96701e-13	5.37869e-11	1.80718	4.04e-11	2.33e-08	4.57334	5.0997e-33	3.26154e-30	-0.559251	5.25537e-05	9.46789e-05	-0.482137	0.000299584	0.00563649	-0.384278	0.00189041	0.00711188	0.0978594	0.564978	0.713363	0.51603	0.000234699	0.00263339	0.998167	1.25408e-06	0.000118336
YOL152W	-1.76155	2.72e-06	5.73e-06	-1.01194	0.00235244	0.00345072	-2.03186	1.93581e-05	3.82904e-05	-0.831522	0.0264132	0.0362764	-1.35636	0.000142256	0.0391164	-1.62667	0.000445551	0.004232	-0.270308	0.615018	0.884568	-1.17594	0.00158181	0.00540351	0.180419	0.711646	0.834094	-0.288102	0.366649	0.413486	-0.301993	0.343009	0.379539	-0.362942	0.238951	0.603544	1.11051	0.00203891	0.00940029	1.47345	0.00229205	0.016328	0.347006	0.290205	0.532187	0.709948	0.117284	0.371158	-1.58879	3.41421e-05	7.84175e-05	-0.752784	0.0212186	0.0286431	-0.357694	0.243004	0.504229	-0.18493	0.619052	0.733157	0.172764	0.720679	0.82948	-0.0985381	0.763455	0.85669	0.259156	0.562922	0.789903
YOL153C	4.05397	1.44e-29	1.31e-27	4.82158	2.57323e-32	1.24467e-30	1.57211	1.99934e-13	9.44845e-13	1.50756	5.59785e-13	2.39385e-12	-0.375551	0.0240412	0.935007	-2.85741	9.29358e-25	2.13975e-22	-2.48186	2.15574e-15	5.17018e-13	-3.68956	5.96985e-29	1.10847e-26	-3.31401	6.78993e-20	1.56331e-17	3.79209	1.48706e-28	1.67833e-26	5.03769	4.62592e-33	2.25651e-31	0.257191	0.100356	0.415996	-0.00468972	0.969453	0.982548	-0.261881	0.187619	0.37368	0.473303	0.000308586	0.00486636	0.216112	0.27451	0.575808	1.95146	2.16937e-18	5.35918e-17	3.52762	5.59734e-28	1.27345e-26	0.876716	3.75566e-07	1.91306e-05	-1.22579	1.10154e-12	4.4968e-11	-2.10251	3.90437e-14	1.32197e-11	-0.41724	0.0012628	0.00930688	-1.29396	2.26562e-08	3.62247e-06
YOL154W	0.616856	0.00107872	0.00173245	0.402224	0.0300013	0.0387801	1.07614	2.20185e-07	5.38396e-07	0.0691143	0.702885	0.73896	0.0631102	0.734394	0.998531	0.522391	0.00311198	0.0206842	0.459281	0.0720128	0.329496	-0.269999	0.129016	0.21254	-0.333109	0.196875	0.376411	0.621542	0.00184994	0.00294395	0.229478	0.236101	0.268949	-0.291043	0.131003	0.466346	-0.286357	0.108713	0.219452	0.00468576	0.984994	0.99502	-0.463789	0.0140253	0.0788582	-0.172746	0.513555	0.767095	0.543045	0.00389751	0.00651775	-0.322377	0.0868234	0.107175	0.023788	0.897397	0.956913	-0.0500227	0.77123	0.847176	-0.0738107	0.76988	0.86349	-0.700813	0.000330619	0.00339829	-0.724601	0.00717687	0.0702552
YOL155C	-0.620942	0.00074183	0.00121203	-1.1005	9.46107e-08	2.06046e-07	-1.04182	2.94146e-07	7.11089e-07	-2.97254	3.97259e-20	4.1803e-19	-0.164549	0.340133	0.998531	-0.585425	0.00137358	0.0107863	-0.420876	0.0883086	0.364488	-2.03659	8.46165e-15	2.93405e-13	-1.87204	1.16203e-09	4.42957e-08	0.688599	0.000226297	0.000400296	-0.533142	0.00324588	0.0046499	-0.394999	0.0255297	0.211134	0.914542	3.33847e-06	4.23266e-05	1.30954	2.49263e-06	9.31569e-05	0.172361	0.319314	0.562759	0.567359	0.0234726	0.153948	-0.234915	0.175917	0.2159	-1.22073	9.6494e-09	2.38937e-08	0.192853	0.264435	0.530399	0.57888	0.00153174	0.00595356	0.386027	0.116941	0.242732	0.0726245	0.673518	0.795803	-0.120229	0.621218	0.826977
YOL156W	1.46982	0.0532946	0.067868	2.01165	0.00670536	0.00935209	3.00741	0.000449538	0.000757256	3.00093	0.000393955	0.000684456	-0.705507	0.489022	0.998531	0.832081	0.159761	0.360189	1.53759	0.196922	0.547437	0.283772	0.606758	0.705983	0.989278	0.394099	0.587373	2.53304	0.0121193	0.0174483	3.18137	0.000947541	0.00143377	-1.34069	0.228483	0.59232	-0.277475	0.674477	0.787322	1.06321	0.407186	0.608296	-0.170968	0.773108	0.891785	1.16972	0.348702	0.64921	0.892802	0.236623	0.283633	1.45658	0.0432033	0.0557449	0.318747	0.711814	0.858592	-0.258273	0.689744	0.786951	-0.57702	0.593602	0.736532	-0.236323	0.689592	0.806111	-0.555071	0.596548	0.810798
YOL157C	1.50325	2.03e-06	4.33e-06	2.6883	3.78608e-13	1.27816e-12	0.902918	0.00158098	0.00251733	1.61796	1.08603e-07	2.73217e-07	0.54606	0.0781085	0.998531	-0.0542676	0.824121	0.90944	-0.600328	0.128809	0.444498	-0.524282	0.0218467	0.0500755	-1.07034	0.00649775	0.0296363	1.0694	0.000464478	0.000793569	2.08401	6.86506e-10	1.73389e-09	0.212917	0.498379	0.792389	-0.220933	0.379681	0.534993	-0.43385	0.283038	0.485594	-0.391371	0.0863847	0.256447	-0.604288	0.122673	0.381282	0.934767	0.0015141	0.00269486	2.28135	2.17786e-11	6.71797e-11	0.252624	0.414708	0.664568	-0.315856	0.208777	0.330507	-0.568479	0.156373	0.298734	-0.154326	0.482718	0.64677	-0.40695	0.28558	0.574587
YOL158C	-0.225393	0.102552	0.12477	-0.420575	0.00340216	0.0049129	-0.172956	0.211442	0.247621	-0.75173	1.97825e-06	4.40495e-06	-0.267013	0.0555341	0.998531	-0.214576	0.121273	0.302867	0.052437	0.786013	0.941702	-0.598168	7.58073e-05	0.00038377	-0.331155	0.092606	0.221823	-0.232129	0.0931609	0.117261	-0.88369	7.30421e-08	1.59013e-07	0.24897	0.0720249	0.356777	0.242234	0.0804863	0.174177	-0.00673602	0.972066	0.988508	-0.214145	0.124811	0.323608	-0.463115	0.0202683	0.138392	-1.4197	2.17623e-13	1.77129e-12	-1.45136	1.01083e-13	3.78301e-13	1.01569	2.08403e-09	1.72894e-07	-0.178619	0.195207	0.314034	-1.19431	1.49383e-07	4.27786e-06	-0.0151005	0.912002	0.950133	-1.03079	2.65434e-06	0.00023149
YOL159C	1.56645	8.18e-07	1.82e-06	0.303039	0.312832	0.348088	2.67698	1.02925e-11	3.97341e-11	1.0052	0.0025164	0.00394778	-0.651811	0.0542419	0.998531	0.458713	0.0640675	0.198585	1.11052	0.00932584	0.0888863	0.0503455	0.858901	0.902818	0.702156	0.112504	0.252761	1.43484	6.04111e-06	1.30626e-05	0.507354	0.0913821	0.109788	0.0750847	0.806417	0.939433	-0.0565278	0.821162	0.889965	-0.131613	0.739385	0.85649	0.2794	0.333424	0.577721	0.204315	0.627717	0.837149	0.0184417	0.948235	0.957047	0.218079	0.431234	0.473699	0.442358	0.139121	0.368514	-1.10566	0.00012562	0.000686675	-1.54801	0.000299798	0.00242706	0.357397	0.204404	0.365616	-0.0849604	0.83419	0.932014
YOL159C-A	-0.383319	0.226845	0.261929	0.0996565	0.745121	0.771666	-0.165044	0.609098	0.649373	0.672983	0.0271837	0.0372635	-0.0727275	0.817657	0.998531	0.145548	0.651526	0.812883	0.218276	0.6285	0.890004	0.500599	0.0869797	0.153858	0.573327	0.183792	0.358369	0.0666101	0.839276	0.858669	0.883975	0.00574775	0.00800678	-0.215926	0.49942	0.792924	0.234003	0.471533	0.617272	0.449929	0.325049	0.528527	0.568392	0.0583537	0.20149	0.784319	0.0758967	0.298851	-0.564313	0.0542126	0.074244	-0.025575	0.925257	0.935496	0.840822	0.00592021	0.0520256	0.659828	0.0367995	0.0832617	-0.180994	0.673555	0.794464	0.71559	0.0155747	0.0595271	-0.125232	0.760059	0.902041
YOL161C	1.32027	0.0317461	0.0419106	2.14956	0.000434	0.000679017	1.24057	0.0197456	0.0271579	1.25859	0.0160908	0.0227286	1.01099	0.117289	0.998531	0.931293	0.0589098	0.187651	-0.079701	0.912568	0.980427	0.120029	0.789869	0.850924	-0.890965	0.255748	0.446445	1.32375	0.0436225	0.0578685	1.2244	0.0627366	0.0768978	-0.0651222	0.927603	0.981113	-0.0616384	0.907581	0.943989	0.00348378	0.995557	0.999754	-0.990285	0.0566652	0.197198	-0.925162	0.307036	0.608618	0.62522	0.248739	0.296243	1.34952	0.00970708	0.0136278	0.943851	0.140092	0.369895	0.248805	0.625293	0.737237	-0.695047	0.392581	0.563093	0.143816	0.750053	0.84786	-0.800035	0.304856	0.59451
YOL162W	1.66581	1.76e-05	3.45e-05	0.812379	0.0339335	0.0436277	1.27661	0.00055281	0.000920977	0.0406371	0.912496	0.926827	0.356679	0.368919	0.998531	-0.0325138	0.914433	0.953701	-0.389193	0.435033	0.774529	-0.415063	0.235408	0.343126	-0.771742	0.147166	0.305587	1.16914	0.00676013	0.0100468	1.53786	0.000336597	0.000531683	-0.483896	0.269382	0.632367	-0.980562	0.0047344	0.0185131	-0.496666	0.377774	0.579395	0.241582	0.480869	0.699844	0.725479	0.194001	0.48153	1.0779	0.00464202	0.00766699	1.43596	0.000158314	0.000270402	0.0541439	0.893157	0.954376	-0.533759	0.094442	0.177534	-0.587903	0.255524	0.419029	0.677728	0.0411113	0.120828	0.623584	0.234395	0.522053
YOL163W	2.07733	0.0001994	0.0003495	1.70114	0.00261922	0.00382743	2.27698	0.000210197	0.000367972	1.629	0.0074347	0.0109954	-0.369311	0.590814	0.998531	-0.169667	0.691653	0.838491	0.199644	0.800709	0.949305	-0.441449	0.333481	0.44764	-0.0721379	0.937629	0.965646	1.74399	0.0043478	0.00662062	1.90221	0.00165355	0.00244048	-0.270791	0.687149	0.887592	-0.604139	0.184148	0.32564	-0.333348	0.688866	0.825598	-0.0697194	0.878875	0.94084	0.201072	0.803089	0.926666	0.671492	0.158962	0.198048	0.848077	0.0690541	0.0865017	1.12777	0.0504721	0.204553	-0.278071	0.51942	0.646439	-1.40584	0.0525045	0.134797	0.274706	0.52809	0.68446	-0.853065	0.234589	0.522156
YOL164W	1.08007	1.64e-08	4.43e-08	0.362859	0.0295107	0.0381802	1.33687	6.04156e-11	2.16864e-10	0.2534	0.116899	0.145927	0.180649	0.277168	0.998531	0.437453	0.00480301	0.0291934	0.256804	0.250655	0.615937	0.0711901	0.649464	0.740994	-0.109458	0.630679	0.777508	0.747551	2.08421e-05	4.19367e-05	-0.0731268	0.653277	0.685804	0.332128	0.0476622	0.288783	-0.000387741	0.997943	0.999854	-0.332516	0.140303	0.308238	-0.103858	0.519428	0.731188	-0.435986	0.0627567	0.268771	0.677007	7.55536e-05	0.000163923	-0.136373	0.392738	0.434731	0.34317	0.0393783	0.176665	-0.0598908	0.69058	0.787709	-0.40306	0.073843	0.173274	-0.156062	0.32767	0.503488	-0.499232	0.0322869	0.170342
YOL165C	0.401384	0.198971	0.232073	-0.603143	0.078532	0.0960132	1.02021	0.0027962	0.00431267	0.198382	0.551945	0.595612	-0.390553	0.248511	0.998531	0.228273	0.445522	0.659465	0.618825	0.172921	0.514717	0.410972	0.222209	0.328042	0.801525	0.0956447	0.226463	0.432193	0.200492	0.239129	-0.938135	0.0156785	0.0207097	-0.284641	0.395193	0.72903	-0.253831	0.416169	0.568504	0.0308094	0.945915	0.974179	-0.619633	0.108946	0.297401	-0.334992	0.507771	0.764982	-0.268397	0.396826	0.450697	-0.439727	0.163876	0.194489	0.312526	0.323474	0.5868	-0.357255	0.252962	0.381164	-0.669781	0.134355	0.266672	0.475942	0.159742	0.308341	0.163416	0.721457	0.883518
YOR001W	-0.781172	4.85e-14	2.36e-13	-1.78068	8.73654e-27	1.34459e-25	-1.02953	5.5288e-18	4.8291e-17	-1.34887	2.39362e-22	3.39351e-21	-0.0129061	0.85711	0.998531	-0.261262	0.000816943	0.00699751	-0.248356	0.0187709	0.142917	0.418908	1.16761e-06	9.19396e-06	0.431814	0.00013063	0.00118224	-1.22686	1.1351e-20	1.70592e-19	-1.91221	7.13679e-28	1.26398e-26	0.0153395	0.83053	0.94703	-0.430345	5.11173e-07	9.16609e-06	-0.445685	7.62176e-05	0.00114545	-0.116194	0.134164	0.338304	-0.131533	0.213761	0.502413	-0.44262	1.94679e-07	6.12669e-07	-1.56847	9.98411e-25	1.37485e-23	-0.142142	0.0523054	0.208642	0.196409	0.00925632	0.0267736	0.338551	0.00171888	0.00963374	0.070065	0.355434	0.529593	0.212207	0.0462629	0.211173
YOR002W	0.645248	3.65e-07	8.46e-07	0.913336	9.69408e-11	2.69041e-10	0.796351	3.52851e-09	1.04261e-08	0.842985	8.17488e-10	2.53801e-09	-0.046257	0.671227	0.998531	0.104846	0.333392	0.56363	0.151103	0.326707	0.687326	-0.116607	0.281723	0.394534	-0.0703502	0.646183	0.788682	0.899439	1.56312e-10	5.6909e-10	0.793924	3.82111e-09	9.17195e-09	-0.0322823	0.766936	0.92449	0.221909	0.0444233	0.111416	0.254191	0.102349	0.250477	-0.151694	0.164066	0.3842	-0.119411	0.437314	0.719547	0.443343	0.000171966	0.000355034	0.49246	3.97092e-05	7.24917e-05	0.0209397	0.847257	0.932113	-0.180966	0.0989726	0.184603	-0.201905	0.191854	0.344237	-0.399936	0.000547452	0.00493135	-0.420876	0.00828546	0.0771701
YOR003W	1.22767	4.04e-10	1.29e-09	1.20578	7.58372e-10	1.95136e-09	1.54394	2.65401e-12	1.09509e-11	0.626262	0.000455388	0.000785029	-0.410997	0.0200994	0.90346	-0.0947231	0.515134	0.710693	0.316274	0.163643	0.506415	-0.990515	4.00349e-08	4.46591e-07	-0.579518	0.014207	0.0554034	0.922652	4.31865e-07	1.06596e-06	1.28375	1.2293e-10	3.28346e-10	0.185377	0.262234	0.625019	-0.119637	0.4153	0.567931	-0.305014	0.170078	0.349257	0.26335	0.0742829	0.235354	0.077973	0.722473	0.886686	0.443684	0.00545328	0.00889462	0.656176	6.80134e-05	0.000121203	0.466297	0.0053565	0.048389	-0.317686	0.0347042	0.0793002	-0.783983	0.000729028	0.00504989	-0.0833072	0.565936	0.714997	-0.549604	0.013943	0.106215
YOR004W	-2.48289	1.64e-22	3.29e-21	-5.22886	1.59108e-31	6.59539e-30	-2.71721	1.6914e-23	5.6934e-22	-4.96273	2.18644e-31	1.82394e-29	-0.0964731	0.433668	0.998531	-0.330799	0.0241003	0.0983141	-0.234326	0.216493	0.574409	0.169651	0.434562	0.549914	0.266124	0.28799	0.482723	-2.58427	9.17379e-23	2.20018e-21	-5.57279	7.56722e-32	2.84686e-30	0.00181524	0.988177	0.997052	-0.099564	0.484016	0.627901	-0.101379	0.589298	0.75439	-0.342119	0.167163	0.389007	-0.343935	0.213171	0.502257	-1.74635	2.96067e-17	5.4446e-16	-5.16399	1.26811e-31	6.29244e-30	-0.0970362	0.430097	0.676588	0.6395	2.30135e-05	0.000159598	0.736536	0.000204468	0.0018143	-0.0321713	0.886253	0.933895	0.0648649	0.800792	0.918701
YOR005C	0.355701	0.0142013	0.0197207	0.890793	7.19965e-08	1.57992e-07	0.413452	0.00577979	0.00853038	0.543659	0.000342704	0.000598848	-0.0913946	0.530349	0.998531	-0.0336438	0.807486	0.902152	0.0577508	0.773328	0.938382	-0.438529	0.0019712	0.00651708	-0.347134	0.0843665	0.206795	-0.0299631	0.837061	0.857012	1.23976	1.6637e-11	4.76668e-11	0.0433653	0.764025	0.923359	-0.342299	0.0190038	0.057645	-0.385664	0.0614479	0.17683	0.39233	0.0046883	0.0362713	0.348965	0.0801183	0.307646	-0.122354	0.398537	0.452372	0.899286	4.68596e-08	1.10542e-07	0.0421514	0.768648	0.892183	-0.435904	0.00333213	0.0112756	-0.478055	0.0212008	0.0668301	0.0506444	0.702184	0.813398	0.00849298	0.965347	0.986295
YOR006C	-1.20787	6.82e-11	2.34e-10	-1.34154	4.9753e-12	1.5405e-11	-1.32017	9.1267e-12	3.53284e-11	-1.25678	2.30862e-11	8.37858e-11	-0.0360779	0.793635	0.998531	-0.148382	0.316264	0.545034	-0.112304	0.578217	0.861888	0.0486906	0.739934	0.812798	0.0847684	0.673915	0.807295	-1.37751	3.22132e-12	1.40789e-11	-1.58211	5.59125e-14	1.94814e-13	0.0244389	0.859242	0.956655	-0.145202	0.330442	0.485582	-0.169641	0.403985	0.605399	-0.216126	0.157456	0.374048	-0.240565	0.24318	0.54019	-0.685128	1.41233e-05	3.41715e-05	-1.19074	1.15109e-10	3.3345e-10	-0.130016	0.347648	0.607586	0.392726	0.00893059	0.025975	0.522741	0.0115706	0.0426652	0.0207914	0.887806	0.934887	0.150807	0.456193	0.715399
YOR007C	-0.249312	0.0007622	0.00124284	0.55275	3.6665e-10	9.74797e-10	-0.392706	9.76002e-07	2.23374e-06	0.466601	2.34401e-08	6.29591e-08	0.0995001	0.155718	0.998531	-0.0438934	0.528037	0.722114	-0.143393	0.148524	0.480909	0.0133514	0.846281	0.894453	-0.0861488	0.379884	0.573914	-0.453344	5.09173e-08	1.40431e-07	0.350294	7.07188e-06	1.29061e-05	0.198645	0.00605223	0.0843502	-0.00538664	0.93818	0.962419	-0.204031	0.0422585	0.136368	-0.00381085	0.955938	0.982217	-0.202455	0.0430507	0.214615	-0.549564	4.72739e-10	2.20153e-09	0.422375	2.01784e-07	4.4827e-07	0.187252	0.00929582	0.0697073	-0.113	0.108892	0.199357	-0.300252	0.00356515	0.017044	0.0568769	0.410718	0.583151	-0.130375	0.186133	0.466592
YOR008C	0.575165	1.99e-10	6.5e-10	0.737854	1.36093e-13	4.73324e-13	0.217736	0.00351304	0.00533818	0.266014	0.000458258	0.00078974	-0.0308705	0.664595	0.998531	-0.388299	1.47423e-06	2.59501e-05	-0.357428	0.000807201	0.0134285	-0.50271	5.21323e-09	6.88242e-08	-0.47184	2.11169e-05	0.000256433	0.690517	1.27931e-12	5.87688e-12	0.865834	8.11729e-16	3.33023e-15	-0.0480339	0.50083	0.793295	0.0673185	0.337874	0.493338	0.115352	0.251023	0.451528	0.0799469	0.254949	0.497454	0.127981	0.203085	0.491159	0.50612	5.30776e-09	2.07974e-08	0.487357	1.22606e-08	3.0146e-08	0.108265	0.131352	0.356802	0.0392206	0.574848	0.694985	-0.0690449	0.488615	0.647947	-0.142231	0.0459152	0.130513	-0.250497	0.0148134	0.110163
YOR009W	0.146247	0.440458	0.480973	0.752908	0.000194759	0.000315874	-0.273634	0.175896	0.209056	0.591373	0.00298322	0.00463465	-0.156508	0.424246	0.998531	-0.576389	0.00455849	0.0280328	-0.419881	0.132016	0.450436	-0.318044	0.0824866	0.147497	-0.161535	0.543852	0.714917	0.250775	0.206706	0.245877	0.710504	0.000557105	0.000862247	-0.202251	0.303519	0.658474	-0.0977229	0.608302	0.735377	0.104529	0.701802	0.834355	-0.244655	0.184358	0.413063	-0.0424038	0.874203	0.952642	0.175022	0.356024	0.409282	0.532373	0.00575214	0.00832101	0.0961746	0.615039	0.804583	0.12495	0.504326	0.632853	0.0287754	0.914223	0.95107	-0.124361	0.489132	0.651874	-0.220535	0.401742	0.676741
YOR010C	1.12713	0.00150325	0.00237126	0.615693	0.0831407	0.101346	0.637072	0.066092	0.0844264	-0.1934	0.582991	0.626123	0.249985	0.495047	0.998531	-0.240072	0.441846	0.657013	-0.490057	0.309932	0.672023	-0.559108	0.100604	0.172858	-0.809093	0.108227	0.246227	0.217288	0.522776	0.565726	0.194321	0.565697	0.600544	0.528264	0.143251	0.485603	-0.381578	0.234435	0.382987	-0.909842	0.0620224	0.177911	0.106892	0.746625	0.873977	-0.421372	0.387988	0.681405	-0.238696	0.4313	0.485349	-0.0393787	0.893423	0.908255	1.49862	4.31871e-05	0.00112482	0.132798	0.663313	0.766365	-1.36583	0.00394212	0.0184628	0.843553	0.0089437	0.0393577	-0.655072	0.155847	0.426965
YOR011W	1.46599	5.23e-09	1.5e-08	0.947681	3.75989e-05	6.54428e-05	1.23023	2.43098e-07	5.9241e-07	0.752538	0.000554144	0.000943127	0.252276	0.248467	0.998531	0.016521	0.930181	0.962972	-0.235755	0.413671	0.760392	0.0571327	0.768521	0.835115	-0.195143	0.503374	0.681885	1.11695	1.30305e-06	3.02067e-06	0.123947	0.551437	0.586559	0.481083	0.0288517	0.226436	0.132043	0.485943	0.629974	-0.349041	0.225275	0.421685	-0.342651	0.0939798	0.270382	-0.823734	0.00719281	0.0700538	0.981822	9.14473e-06	2.27669e-05	0.167527	0.403609	0.445735	0.597961	0.00667079	0.0560861	0.113796	0.546344	0.670221	-0.484165	0.0920962	0.203965	-0.182193	0.356137	0.530381	-0.780154	0.00929876	0.0832438
YOR012W	-1.37755	0.0254382	0.0340201	0.762553	0.118264	0.141083	-1.45976	0.0101728	0.0145368	0.297377	0.49992	0.545092	0.634503	0.204349	0.998531	0.552286	0.408127	0.627117	-0.0822175	0.932183	0.983439	0.169327	0.691463	0.774632	-0.465176	0.477483	0.659245	-1.06995	0.0297411	0.040337	0.481374	0.247878	0.281361	1.16473	0.0172091	0.16648	1.47232	0.018392	0.0559832	0.307593	0.677608	0.817333	0.88355	0.0400077	0.160762	-0.281179	0.655418	0.853333	-1.42968	0.00203366	0.0035472	-0.30606	0.433511	0.475928	1.6947	0.000455196	0.00759452	1.64257	0.0068467	0.0206441	-0.052131	0.970401	0.982521	0.626091	0.138257	0.279034	-1.06861	0.0895533	0.312033
YOR013W	-1.60547	1.13e-05	2.26e-05	0.419613	0.137635	0.162508	-1.52981	2.53363e-05	4.94469e-05	0.292438	0.287204	0.331425	0.155584	0.588255	0.998531	0.231237	0.537303	0.728555	0.0756522	0.870629	0.970576	0.0284092	0.914605	0.939078	-0.127175	0.744887	0.8548	-1.72295	1.01817e-06	2.39894e-06	-0.382185	0.161695	0.188404	0.778699	0.00681379	0.0929388	0.661213	0.0731444	0.16243	-0.117486	0.80542	0.896227	-0.0230986	0.932701	0.969942	-0.801798	0.0437195	0.216194	-1.33291	1.34432e-05	3.26769e-05	-0.578006	0.0276452	0.0366988	1.1424	0.000102655	0.00225508	1.41496	9.55397e-05	0.000541799	0.272558	0.518495	0.673693	0.144781	0.585538	0.729369	-0.997619	0.0110588	0.0917211
YOR014W	0.465139	9.21e-09	2.57e-08	1.32049	1.29951e-23	1.30086e-22	0.294058	5.56211e-05	0.000104626	1.0919	1.73857e-20	1.91709e-19	0.141686	0.0375851	0.998531	-0.029395	0.656056	0.816289	-0.171081	0.0728066	0.330533	-0.0869017	0.188141	0.28751	-0.228588	0.0176239	0.0651531	0.37031	1.23439e-06	2.87192e-06	1.19106	6.83433e-22	5.3741e-21	0.173082	0.0120487	0.134601	0.0782527	0.239171	0.388122	-0.094829	0.31393	0.51687	0.0436549	0.505817	0.720405	-0.129427	0.169828	0.451308	0.133204	0.0489518	0.067765	1.09016	1.71602e-20	1.33659e-19	0.239674	0.000727276	0.01093	-0.0922614	0.166576	0.277916	-0.331935	0.000881437	0.0057199	0.00934379	0.886357	0.933895	-0.23033	0.0167267	0.117988
YOR015W	0.437138	6.6e-06	1.35e-05	1.20663	4.79167e-18	2.45163e-17	0.26809	0.003392	0.00516928	0.995996	3.79825e-15	2.08897e-14	0.047397	0.590501	0.998531	-0.121651	0.157182	0.356336	-0.169048	0.171593	0.514215	-0.163238	0.0513409	0.101117	-0.210635	0.0849893	0.208081	0.327856	0.000452577	0.000774386	1.11698	8.11165e-17	3.66776e-16	0.11369	0.199218	0.561282	0.00440868	0.958701	0.975133	-0.109282	0.373475	0.575099	0.0240361	0.770379	0.88953	-0.0896543	0.45742	0.731772	0.0861645	0.319683	0.371136	0.970009	6.04356e-15	2.53732e-14	0.224624	0.0126902	0.0881121	-0.126349	0.142424	0.246183	-0.350973	0.00577143	0.0250342	-0.0119963	0.883507	0.932782	-0.236621	0.052475	0.225851
YOR016C	0.219724	0.0256268	0.0342484	-1.16743	2.83542e-15	1.13181e-14	-0.032547	0.735969	0.767573	-1.49717	5.54205e-19	4.89264e-18	-0.0189019	0.844512	0.998531	-0.271173	0.00666161	0.037925	-0.252271	0.0684451	0.321477	-0.348642	0.00115371	0.00409416	-0.32974	0.0217992	0.07665	0.4919	6.37059e-06	1.3744e-05	-1.09928	2.84232e-14	1.02316e-13	-0.141308	0.148396	0.494596	0.130868	0.174779	0.31282	0.272176	0.0499745	0.152844	-0.0731552	0.471829	0.692642	0.068153	0.626935	0.836593	0.444385	3.07476e-05	7.09351e-05	-1.26063	2.40717e-16	1.16142e-15	-0.174988	0.0746715	0.256144	0.0496732	0.602851	0.720817	0.224661	0.102654	0.220558	-0.268183	0.0105078	0.0442128	-0.0931957	0.505007	0.753648
YOR017W	-0.463031	4.84e-05	9.03e-05	-0.29772	0.00587062	0.00823575	-0.775627	3.38453e-09	1.00316e-08	-0.336456	0.00204832	0.00325066	-0.0483025	0.639869	0.998531	-0.360898	0.00133538	0.0105438	-0.312596	0.0390407	0.228604	-0.0870384	0.402011	0.516975	-0.0387359	0.790913	0.884323	-0.4765	3.64553e-05	7.13003e-05	-0.359217	0.0011274	0.00169345	0.129997	0.20993	0.57377	0.116528	0.269382	0.420987	-0.0134685	0.92692	0.962443	0.0684994	0.512091	0.72552	-0.0614974	0.674702	0.865805	-0.18517	0.0784322	0.103868	-0.163169	0.116835	0.141788	-0.031818	0.756818	0.885235	0.246043	0.0216528	0.0543777	0.277861	0.0622925	0.153008	0.102733	0.322429	0.498094	0.134551	0.357853	0.641095
YOR018W	1.17124	2.49e-17	1.86e-16	2.53069	1.7506e-30	5.53651e-29	0.763021	3.94033e-11	1.43638e-10	2.21688	3.46621e-28	1.30402e-26	0.092421	0.314231	0.998531	-0.315801	0.000423783	0.00407228	-0.408222	0.00180564	0.0251653	-0.221386	0.00687245	0.0190293	-0.313807	0.0119931	0.0484669	1.2799	3.62365e-18	3.51732e-17	2.85982	2.91744e-32	1.25319e-30	-0.21232	0.0265798	0.216398	-0.103662	0.216874	0.363508	0.108657	0.385933	0.587213	0.116814	0.142065	0.349755	0.329134	0.00936164	0.0817687	1.15874	6.31966e-17	1.06362e-15	2.6494	3.25984e-31	1.43234e-29	-0.109351	0.236613	0.499044	-0.121855	0.146148	0.251263	-0.0125034	0.919641	0.954636	0.00935828	0.904945	0.945618	0.118709	0.327495	0.617104
YOR019W	1.25315	1.71e-06	3.7e-06	1.00156	8.4631e-05	0.000142188	1.08866	2.3799e-05	4.65943e-05	0.209722	0.381053	0.426057	0.115177	0.644761	0.998531	-0.0493182	0.815323	0.904937	-0.164495	0.615181	0.884582	-0.676659	0.00366968	0.0111289	-0.791835	0.0214638	0.0757948	0.202303	0.41006	0.456098	1.01725	6.36193e-05	0.000107043	0.180865	0.467502	0.772814	-0.869982	0.000338195	0.00213918	-1.05085	0.00291865	0.0193992	0.196559	0.365693	0.60556	0.0156943	0.962677	0.988932	-0.466015	0.0715478	0.0956186	1.24649	1.39807e-06	2.91463e-06	0.130434	0.596713	0.792081	-1.58873	2.43094e-08	3.76514e-07	-1.71917	7.8445e-06	0.000118823	0.375364	0.0810245	0.192957	0.24493	0.452715	0.713649
YOR020C	-1.11821	6.99e-13	2.97e-12	1.001	1.28348e-11	3.83977e-11	-1.58175	1.10108e-17	9.293e-17	0.197151	0.0793901	0.101843	0.119635	0.283236	0.998531	-0.343911	0.00387721	0.0247373	-0.463546	0.0051978	0.0591275	-0.684213	1.49914e-07	1.48265e-06	-0.803848	5.3676e-06	7.59113e-05	-0.837408	2.24521e-09	7.24001e-09	0.879717	4.62911e-10	1.18108e-09	-0.0541969	0.62548	0.856022	0.226603	0.0492512	0.120429	0.2808	0.0809037	0.213127	-0.175478	0.115345	0.309235	-0.121281	0.438678	0.719792	-0.990717	2.5878e-11	1.46033e-10	0.57146	5.0769e-06	1.00664e-05	-0.0797394	0.472956	0.707047	0.0477511	0.672041	0.773808	0.127491	0.421493	0.588863	-0.509278	2.99906e-05	0.000516851	-0.429538	0.00821377	0.0766264
YOR020W-A	1.75415	9.1e-13	3.84e-12	1.77853	6.89668e-13	2.25938e-12	1.4012	4.68776e-10	1.51079e-09	1.07346	2.28048e-07	5.5339e-07	0.319122	0.102893	0.998531	-0.0338245	0.834419	0.915016	-0.352947	0.165307	0.508011	-0.385951	0.0211656	0.0489233	-0.705073	0.00728242	0.0323938	1.32146	3.7991e-09	1.19561e-08	1.85218	1.74892e-13	5.85959e-13	0.181463	0.35425	0.699028	-0.251227	0.13066	0.253141	-0.43269	0.0947121	0.238282	0.255113	0.119104	0.315347	0.0736497	0.771817	0.914221	1.1861	4.79084e-08	1.63948e-07	1.70693	1.84563e-12	6.22711e-12	0.0466504	0.810511	0.915303	-0.52139	0.0026758	0.00944903	-0.568041	0.0301575	0.0882493	-0.0249504	0.876872	0.928832	-0.0716009	0.776829	0.909923
YOR021C	-2.12526	2.2e-23	5.47e-22	-2.83653	1.2175e-27	2.1431e-26	-2.09269	6.26585e-23	1.77666e-21	-2.75286	2.7309e-27	8.7328e-26	-0.124736	0.228626	0.998531	-0.0921634	0.407692	0.626783	0.0325727	0.829582	0.960041	-0.0410612	0.723476	0.800849	0.0836749	0.58992	0.7514	-1.97493	5.54444e-22	1.07985e-20	-2.77076	4.2659e-27	6.54787e-26	-0.120312	0.245435	0.60891	0.030021	0.786864	0.868326	0.150333	0.323033	0.526736	-0.0545341	0.645736	0.819052	0.0657776	0.675438	0.866077	-1.77275	2.10895e-20	7.78147e-19	-2.81691	1.58727e-27	3.35895e-26	-0.215429	0.0406344	0.179227	0.137078	0.216308	0.338655	0.352506	0.0229427	0.0713827	-0.195803	0.10019	0.224482	0.0196256	0.900266	0.961196
YOR022C	0.0348093	0.812975	0.832353	1.26656	1.82909e-11	5.39357e-11	0.260703	0.077738	0.0982349	1.03994	2.597e-09	7.70135e-09	0.209825	0.162157	0.998531	0.435719	0.00391012	0.0248692	0.225894	0.27767	0.64124	-0.0167954	0.899847	0.929228	-0.22662	0.25959	0.450979	0.197322	0.200557	0.239156	1.43048	9.33489e-13	2.98675e-12	-0.129198	0.396463	0.729264	0.0333153	0.822061	0.890604	0.162513	0.444958	0.638538	0.0347201	0.796863	0.90308	0.163918	0.420999	0.708558	0.105759	0.466361	0.519322	1.34672	1.48534e-12	5.07698e-12	0.247898	0.0970987	0.30063	0.318847	0.0320225	0.0742932	0.0709492	0.731248	0.836292	0.32806	0.0168873	0.0632012	0.0801621	0.686613	0.86216
YOR023C	0.271059	0.024161	0.0324477	0.0966119	0.413002	0.449979	0.086284	0.464303	0.509053	-0.255567	0.0341767	0.0461895	0.0979238	0.408601	0.998531	-0.0868516	0.456261	0.667066	-0.184775	0.26798	0.632542	-0.254255	0.0343639	0.0724803	-0.352179	0.0387744	0.118401	0.0572717	0.631633	0.669061	0.0987702	0.407964	0.445248	-0.080992	0.495988	0.790614	-0.29478	0.0152767	0.0484745	-0.213788	0.2044	0.395472	-0.0788337	0.504509	0.719334	0.00215827	0.989693	0.99749	-0.102936	0.384672	0.438363	0.00552217	0.962291	0.968178	0.085412	0.469167	0.70408	-0.288583	0.0170141	0.0447593	-0.373995	0.0283581	0.0840993	-0.00567775	0.961196	0.97871	-0.0910897	0.583193	0.802309
YOR025W	-0.471713	0.0001603	0.00028443	-1.88369	2.86624e-19	1.69559e-18	0.113261	0.326535	0.369624	-1.18448	5.52834e-13	2.36941e-12	-0.107824	0.349834	0.998531	0.47715	0.0001394	0.00156411	0.584975	0.000750422	0.0127417	0.591383	2.15202e-05	0.000127439	0.699207	0.0001532	0.00135041	-0.211643	0.0741364	0.0947235	-1.6804	2.2772e-17	1.08416e-16	-0.125998	0.276174	0.63735	0.134072	0.252206	0.403923	0.26007	0.116653	0.274286	0.0772868	0.55449	0.758421	0.203285	0.246006	0.543366	-0.151063	0.193485	0.235754	-1.27895	5.65298e-14	2.17213e-13	-0.0977498	0.394498	0.648182	0.222901	0.0587457	0.121458	0.32065	0.053482	0.136334	0.506985	0.000205448	0.00236512	0.604735	0.000862002	0.0168193
YOR026W	-0.0280432	0.76411	0.788776	-1.242	3.4001e-16	1.4638e-15	0.308505	0.00201782	0.00316647	-0.430689	4.46544e-05	8.63099e-05	-0.163099	0.0906065	0.998531	0.173449	0.0676235	0.206494	0.336548	0.0144226	0.121192	0.64821	5.32086e-08	5.75475e-07	0.811309	4.20405e-07	8.28717e-06	0.0261028	0.784698	0.810902	-0.988124	7.44266e-13	2.38663e-12	-0.109245	0.252241	0.616762	-0.0550987	0.559462	0.697153	0.054146	0.685513	0.823589	0.14463	0.167691	0.389432	0.253874	0.0758329	0.298851	0.130481	0.170111	0.209716	-0.961563	7.72877e-13	2.68802e-12	-0.0788464	0.403984	0.655577	0.0796783	0.395462	0.530602	0.158525	0.235581	0.396725	0.201589	0.0522511	0.144017	0.280435	0.0477411	0.213835
YOR027W	0.484014	8.45e-05	0.000154	1.64006	2.84728e-18	1.49262e-17	-0.114646	0.309162	0.35141	0.55694	9.60966e-06	1.98611e-05	0.59655	3.22947e-06	0.00206542	-0.00210981	0.984961	0.993185	-0.59866	0.000446699	0.00824102	-0.486574	7.12342e-05	0.000362212	-1.08312	1.75053e-08	4.98813e-07	-0.629514	1.28763e-06	2.98855e-06	1.12994	5.7058e-13	1.84613e-12	0.403276	0.000791634	0.0188291	-0.710252	1.12616e-07	2.59287e-06	-1.11353	1.03712e-08	1.32985e-06	-0.106846	0.340352	0.583399	-0.510122	0.0022751	0.0346442	-0.463557	0.000155665	0.000323119	1.14552	3.66974e-13	1.31937e-12	0.286904	0.0137393	0.0933297	-0.660666	4.81246e-07	5.3892e-06	-0.947571	3.48832e-07	8.76803e-06	-0.207645	0.0675579	0.17033	-0.494549	0.00298908	0.0395957
YOR028C	2.05486	1.73e-09	5.15e-09	4.19486	5.94071e-20	3.78782e-19	1.76885	1.68695e-07	4.18178e-07	2.7933	2.43211e-13	1.08521e-12	-0.0465336	0.888625	0.998531	-0.332543	0.162239	0.363788	-0.28601	0.484834	0.808665	-1.44809	1.9592e-08	2.34452e-07	-1.40156	0.00090866	0.00593672	1.65433	9.31332e-07	2.20607e-06	4.71593	1.47752e-21	1.10882e-20	-0.0470741	0.887128	0.965276	-0.447597	0.0682523	0.154184	-0.400523	0.33244	0.536904	0.473998	0.0242671	0.115439	0.521072	0.186029	0.472959	1.94476	1.9143e-05	4.54943e-05	5.94744	1.13222e-22	1.17637e-21	-1.84682	4.81388e-05	0.00122065	-1.95692	4.92509e-09	9.08617e-08	-0.1101	0.846706	0.90943	-0.09424	0.645576	0.774315	1.75258	0.000442934	0.0105494
YOR030W	0.251441	0.00696953	0.0101305	0.146897	0.107564	0.128987	-0.00621	0.945312	0.953095	0.274669	0.00340933	0.0052513	0.0492765	0.587059	0.998531	-0.208374	0.0234215	0.0965026	-0.257651	0.0476077	0.258519	0.177049	0.0505159	0.0999798	0.127772	0.315902	0.511187	-0.11402	0.21592	0.25578	0.136324	0.13655	0.160667	0.0553377	0.542355	0.816796	-0.310123	0.00119602	0.00605477	-0.365461	0.00616412	0.0340833	0.0447647	0.618278	0.802652	-0.010573	0.933916	0.979381	0.124987	0.16936	0.208879	0.149696	0.0988792	0.121147	0.0305757	0.73491	0.870696	-0.0958784	0.284669	0.416936	-0.126454	0.321221	0.491218	0.0333744	0.707862	0.817179	0.00279872	0.98239	0.992811
YOR031W	2.03093	3.96e-13	1.73e-12	0.435446	0.0482795	0.0610091	1.02882	1.07236e-05	2.1896e-05	0.0601588	0.779917	0.80872	0.129911	0.56188	0.998531	-0.872197	2.39176e-05	0.000328567	-1.00211	0.00118969	0.0182162	-0.245376	0.240303	0.348147	-0.375287	0.222295	0.407364	1.79405	4.22651e-11	1.64599e-10	0.924388	8.63541e-05	0.000143491	-0.0476156	0.833465	0.947733	-0.284499	0.12243	0.240596	-0.236883	0.417118	0.616413	0.441327	0.0354413	0.147719	0.488942	0.114334	0.367877	1.28369	1.05483e-07	3.45961e-07	0.857499	0.000123845	0.000214328	0.116914	0.597261	0.792081	-0.630333	0.00121038	0.00484151	-0.747246	0.0120952	0.0439798	0.538967	0.00944105	0.0407978	0.422053	0.161573	0.433977
YOR032C	0.969807	0.0420206	0.0543408	3.6712	1.45192e-12	4.65845e-12	1.03722	0.0334405	0.0446184	3.78338	4.83087e-13	2.09386e-12	0.062999	0.907725	0.998531	0.130414	0.74784	0.870313	0.0674154	0.922662	0.983114	0.175178	0.514304	0.623623	0.112179	0.857552	0.921529	-1.95847	1.15598e-05	2.42016e-05	2.13897	3.25004e-09	7.83714e-09	2.46878	3.32232e-07	2.98801e-05	-0.459497	0.306716	0.460834	-2.92828	1.88737e-05	0.000403856	0.936552	0.000955999	0.0116996	-1.53223	0.00360723	0.0465543	-0.95661	0.0392409	0.0553063	3.01901	5.12845e-12	1.67249e-11	1.15182	0.016782	0.105818	-0.774595	0.0920527	0.17418	-1.92642	0.00463951	0.0211107	0.499631	0.0653698	0.166786	-0.652191	0.226268	0.513766
YOR033C	0.287965	0.00027799	0.00047835	0.369763	7.84167e-06	1.44715e-05	-0.049562	0.507013	0.551676	0.18595	0.0145031	0.0206072	0.0119023	0.87291	0.998531	-0.325625	5.58475e-05	0.000700345	-0.337527	0.00222637	0.0297332	-0.171911	0.0214725	0.0494542	-0.183813	0.0820511	0.202933	-0.167156	0.0295272	0.0400751	0.172388	0.0234347	0.0301632	0.113035	0.132662	0.469055	-0.342086	2.92975e-05	0.00027447	-0.455121	7.37815e-05	0.0011256	-0.0843397	0.251948	0.494658	-0.197375	0.0631535	0.270068	0.0672929	0.363358	0.416715	0.237187	0.00209341	0.0031945	0.102665	0.16951	0.416611	-0.118007	0.111347	0.203077	-0.220672	0.0383211	0.105843	-0.0299115	0.679957	0.800014	-0.132576	0.20438	0.492264
YOR034C	0.00972935	0.912378	0.922799	-0.372314	0.000130079	0.000214476	-0.0405521	0.650569	0.68874	-0.768406	6.52218e-11	2.26564e-10	-0.151141	0.0951606	0.998531	-0.201422	0.0273083	0.107932	-0.0502815	0.689506	0.907516	-0.547233	2.42876e-07	2.26579e-06	-0.396092	0.0029934	0.0158364	0.0703826	0.430458	0.476209	-0.294484	0.00185885	0.00272323	0.0377176	0.671517	0.877795	0.0983709	0.26974	0.421117	0.0606533	0.629098	0.783785	0.115548	0.20208	0.436063	0.0778306	0.538539	0.783187	0.0578578	0.512899	0.564159	-0.682332	1.07749e-09	2.91039e-09	0.169497	0.0604871	0.227558	0.217625	0.0169508	0.0446132	0.0481285	0.7002	0.814871	-0.14052	0.121865	0.256006	-0.310017	0.0171851	0.11961
YOR034C-A	0.680894	0.0147318	0.0203984	0.743903	0.0084592	0.0116849	0.790949	0.00679299	0.00993406	0.733818	0.0102785	0.0149213	-0.129783	0.6588	0.998531	-0.0197278	0.938743	0.966966	0.110056	0.777775	0.938941	-0.139869	0.581847	0.68433	-0.0100854	0.979783	0.9908	1.29624	4.6432e-05	8.95653e-05	1.52741	2.3608e-06	4.50461e-06	-0.471174	0.124285	0.457439	0.144169	0.575989	0.710754	0.615343	0.126204	0.289875	0.312329	0.222788	0.460786	0.783504	0.0521571	0.243287	0.670023	0.0238834	0.034927	1.00094	0.000737252	0.00117552	-0.336664	0.257966	0.522468	-0.347535	0.190254	0.307785	-0.010871	0.979268	0.987676	-0.0796321	0.754468	0.850512	0.257032	0.50994	0.756217
YOR035C	0.379315	0.00013805	0.00024609	0.560072	1.94845e-07	4.13085e-07	0.665917	4.20214e-09	1.2328e-08	0.491337	2.48677e-06	5.47374e-06	-0.00482199	0.958685	0.99893	0.28178	0.00290059	0.019619	0.286602	0.0310282	0.196911	-0.0735568	0.41299	0.528025	-0.0687348	0.595167	0.753747	0.474927	5.56041e-06	1.20685e-05	0.765894	1.12634e-10	3.01404e-10	0.00195899	0.983223	0.997052	0.0975704	0.284533	0.438259	0.0956114	0.463084	0.653792	0.207781	0.0246122	0.116621	0.205822	0.116706	0.370568	0.173655	0.0663038	0.0892527	0.640893	9.41241e-09	2.33626e-08	-0.0897263	0.336736	0.598225	-0.295387	0.00216273	0.00790394	-0.20566	0.119166	0.24585	-0.00890556	0.920792	0.955486	0.0808207	0.532031	0.771377
YOR036W	1.17355	1.05e-07	2.59e-07	1.48698	3.35387e-10	8.93743e-10	1.58983	4.55735e-11	1.65607e-10	1.2741	1.26156e-08	3.49954e-08	0.169522	0.393259	0.998531	0.585799	0.00133046	0.0105338	0.416277	0.117259	0.424226	-0.0433612	0.799365	0.857463	-0.212883	0.416645	0.60822	0.724492	0.00042895	0.000735051	1.42431	1.12888e-09	2.81413e-09	0.131046	0.510014	0.797877	-0.318013	0.0801974	0.173932	-0.44906	0.0978048	0.243282	0.0683788	0.691583	0.846069	-0.0626676	0.811326	0.929154	-0.0253963	0.894213	0.912282	1.38406	1.00458e-09	2.71982e-09	0.323621	0.101118	0.30734	-0.875327	1.70938e-05	0.000123144	-1.19895	4.56496e-05	0.000525518	0.220698	0.198121	0.358386	-0.102923	0.689895	0.863796
YOR037W	-0.208936	0.0840895	0.103644	0.913078	4.70227e-10	1.23534e-09	-0.0392356	0.747896	0.778742	1.12431	1.63543e-12	6.59674e-12	-0.174395	0.153344	0.998531	-0.00469509	0.968835	0.984398	0.1697	0.321894	0.683584	0.0368396	0.738925	0.812754	0.211235	0.200855	0.38181	0.0773379	0.531594	0.574082	1.22085	2.02299e-13	6.75093e-13	-0.252018	0.0423825	0.273609	0.034256	0.777217	0.860816	0.286274	0.0999464	0.246434	0.0557523	0.617996	0.802652	0.30777	0.0669704	0.278797	-0.00317126	0.979128	0.983892	1.15412	6.48508e-13	2.27888e-12	-0.193624	0.111684	0.326986	0.0121407	0.919546	0.947476	0.205764	0.229476	0.390095	0.0474157	0.668748	0.792529	0.241039	0.14454	0.408431
YOR038C	-0.0087898	0.911908	0.922485	0.149251	0.065575	0.081137	-0.0562974	0.484287	0.528647	0.299782	0.000438281	0.00075781	-0.0442704	0.580991	0.998531	-0.091778	0.252767	0.476284	-0.0475077	0.674312	0.904744	0.106261	0.181272	0.278906	0.150531	0.184341	0.358954	-0.0513392	0.524772	0.56746	0.241379	0.00399262	0.00566326	-0.0206506	0.796553	0.936103	-0.0632	0.430679	0.580695	-0.0425495	0.707074	0.837259	0.0714774	0.369638	0.609289	0.0921279	0.415368	0.703194	0.254876	0.00240716	0.00415211	0.250756	0.00267155	0.00402867	-0.0491682	0.538799	0.75307	0.214498	0.00922776	0.0267044	0.263666	0.0228722	0.0712406	0.0523372	0.507911	0.667474	0.101505	0.367847	0.650885
YOR039W	-0.500958	2.05e-07	4.9e-07	-0.16716	0.0455592	0.057711	-0.604752	3.56838e-09	1.05331e-08	-0.0304653	0.709177	0.744894	-0.107885	0.191514	0.998531	-0.211679	0.0134745	0.0647408	-0.103794	0.37425	0.727086	0.0288098	0.723939	0.801037	0.136695	0.240218	0.428876	-0.512764	1.6198e-07	4.21873e-07	0.0239401	0.770551	0.793717	-0.131951	0.11208	0.436587	-0.143757	0.0879338	0.186632	-0.0118061	0.919222	0.959391	0.0591499	0.471409	0.692298	0.191101	0.104016	0.349512	-0.512843	1.5573e-07	4.95788e-07	-0.00731362	0.928745	0.938034	-0.246311	0.00410889	0.0404067	-0.258196	0.00303874	0.0104611	-0.0118852	0.918571	0.953868	-0.0864641	0.292913	0.465377	0.159847	0.17129	0.448974
YOR040W	1.72601	2.74e-10	8.88e-10	1.54559	6.59058e-09	1.58328e-08	1.79479	3.09306e-10	1.02027e-09	0.989535	8.21118e-05	0.000154204	-0.157368	0.530026	0.998531	-0.0885888	0.641772	0.805504	0.0687791	0.825839	0.958953	-0.713419	0.000754643	0.00283163	-0.556051	0.0877018	0.213181	1.57906	2.21805e-09	7.15645e-09	1.33433	1.2914e-07	2.76741e-07	0.334683	0.164504	0.517033	0.187732	0.323945	0.478334	-0.146952	0.628082	0.783386	0.123429	0.525313	0.736769	-0.211255	0.491696	0.756275	1.7073	2.11501e-10	1.0286e-09	1.24679	4.02223e-07	8.7333e-07	0.251562	0.291787	0.558725	0.232848	0.218754	0.341417	-0.0187139	0.949037	0.970966	-0.0472387	0.805833	0.884174	-0.298801	0.329937	0.618404
YOR041C	3.26545	3.71e-09	1.07e-08	0.69063	0.207988	0.237913	5.00781	1.59155e-12	6.736e-12	0.691559	0.348826	0.394236	-1.22383	0.0935154	0.998531	0.518538	0.126491	0.311206	1.74237	0.0322052	0.201275	-1.2229	0.0305735	0.0657873	0.000929357	0.985094	0.992856	2.50317	0.000148532	0.00026843	1.62157	0.0178258	0.0233787	-1.10455	0.120511	0.452191	-1.86683	2.00745e-05	0.000198538	-0.762277	0.396538	0.599033	-0.173608	0.736093	0.870726	0.930942	0.287268	0.588423	2.98759	4.39625e-06	1.14813e-05	0.273491	0.719988	0.749819	-1.20939	0.0884465	0.282255	-1.48725	0.00024408	0.00122167	-0.277857	0.774635	0.866628	-1.62653	0.00808305	0.0362606	-0.417139	0.67075	0.853778
YOR042W	0.416031	7.36e-06	1.49e-05	0.729441	2.06905e-11	6.08244e-11	0.440543	3.04822e-06	6.64856e-06	0.53229	6.10091e-08	1.57545e-07	0.0194103	0.81649	0.998531	0.0439223	0.590452	0.770668	0.024512	0.833747	0.960093	-0.177741	0.03201	0.0682153	-0.197151	0.0950504	0.225612	0.600178	3.85685e-09	1.21179e-08	0.937604	8.06297e-15	3.04132e-14	0.175614	0.0397101	0.261823	0.359762	5.78875e-05	0.000486424	0.184147	0.118729	0.278145	0.383777	1.94699e-05	0.000521249	0.208163	0.0777541	0.302605	0.433905	3.66911e-06	9.72347e-06	0.989542	1.14784e-15	5.16169e-15	0.062361	0.45508	0.694443	0.0802355	0.327389	0.463125	0.0178745	0.878058	0.928467	0.322462	0.000213394	0.00244194	0.260101	0.0286979	0.158913
YOR043W	-0.248135	0.00022996	0.00039952	0.0582604	0.350432	0.386267	-0.553979	2.45514e-11	9.10554e-11	0.158781	0.0133528	0.0190574	-0.00109166	0.986007	0.99893	-0.306936	1.25808e-05	0.000187603	-0.305844	0.00114319	0.0178325	0.0994285	0.112544	0.190195	0.10052	0.255197	0.446034	-0.274659	6.66193e-05	0.000126086	0.136584	0.0325709	0.0413038	0.015103	0.808432	0.940569	-0.0114212	0.855228	0.912188	-0.0265242	0.763973	0.871846	0.093427	0.137121	0.342863	0.078324	0.375079	0.671735	-0.160474	0.0130384	0.0200078	0.155123	0.0154383	0.0211176	-0.0261131	0.674746	0.841448	0.0615471	0.32645	0.462023	0.0876603	0.32225	0.492215	0.0707495	0.255997	0.425503	0.0968626	0.272536	0.562062
YOR044W	1.2723	1.16e-08	3.2e-08	2.20643	5.74059e-16	2.42962e-15	0.956105	7.66368e-06	1.59653e-05	1.82373	3.96226e-13	1.73041e-12	0.0366615	0.857052	0.998531	-0.279535	0.105388	0.274858	-0.316197	0.237237	0.599307	-0.346036	0.0311137	0.0667999	-0.382698	0.141166	0.29635	0.850352	1.32518e-05	2.75269e-05	1.70813	4.38706e-13	1.4307e-12	0.771939	0.000206388	0.00663671	0.34999	0.0392515	0.101643	-0.421949	0.10101	0.248044	0.273641	0.0836202	0.251867	-0.498298	0.0483502	0.231184	0.316164	0.0660553	0.0889598	1.24979	9.85334e-10	2.67401e-09	1.14369	1.80412e-07	1.01809e-05	0.187554	0.260853	0.390702	-0.956137	0.000370337	0.00288452	0.187053	0.229472	0.396173	-0.956639	0.000256012	0.00705074
YOR045W	-0.461284	0.00037495	0.00063515	-0.825427	2.35319e-08	5.37926e-08	-0.613743	8.39845e-06	1.73953e-05	-1.11864	1.03718e-11	3.84665e-11	-0.0719029	0.550432	0.998531	-0.224362	0.0717463	0.214197	-0.152459	0.375992	0.728094	-0.365111	0.00501951	0.014515	-0.293208	0.094981	0.225612	0.477972	0.000254468	0.000446152	-0.572578	2.93314e-05	5.07612e-05	-0.265047	0.0325636	0.237562	0.674209	1.18664e-06	1.79745e-05	0.939256	1.5933e-06	6.84407e-05	-0.0121979	0.921994	0.964383	0.252849	0.149795	0.422244	-0.106057	0.382591	0.436338	-0.953737	8.33224e-10	2.27085e-09	-0.205984	0.0917537	0.289547	0.149243	0.221645	0.344808	0.355227	0.0420024	0.113826	-0.334293	0.00984897	0.0422434	-0.128309	0.459548	0.717357
YOR046C	-0.843897	1.74e-12	7.11e-12	-1.06739	1.13916e-15	4.66689e-15	-0.72855	1.24306e-10	4.30715e-10	-0.51817	3.52243e-07	8.38855e-07	-0.0230781	0.790332	0.998531	0.0922691	0.295892	0.52437	0.115347	0.352231	0.708895	0.526142	3.10094e-07	2.82421e-06	0.54922	5.31062e-05	0.00056088	-0.924519	1.27906e-13	6.60884e-13	-0.962762	3.46518e-14	1.23197e-13	0.0236974	0.784824	0.932202	-0.0569241	0.519088	0.661404	-0.0806215	0.515324	0.697646	0.128325	0.151562	0.36462	0.104628	0.400227	0.690352	-0.458508	3.85458e-06	1.01635e-05	-0.641267	3.23014e-09	8.32945e-09	-0.187049	0.0356701	0.166057	0.198341	0.027771	0.0664105	0.38539	0.00299614	0.0149573	0.239074	0.00902291	0.0396259	0.426123	0.00118672	0.0208892
YOR047C	-0.994971	1.28e-08	3.5e-08	-1.83901	1.08554e-15	4.45356e-15	-1.24508	6.64427e-11	2.37396e-10	-2.21423	1.83123e-18	1.52101e-17	0.0632344	0.652	0.998531	-0.186879	0.212305	0.42848	-0.250113	0.224359	0.582061	-0.311983	0.0573704	0.110295	-0.375218	0.0836475	0.205583	-0.879344	2.51462e-07	6.35667e-07	-1.97999	1.45657e-16	6.42945e-16	0.0263258	0.851109	0.955738	0.141952	0.338692	0.493935	0.115627	0.570672	0.742157	-0.114652	0.483463	0.702376	-0.140978	0.513169	0.766841	-0.737667	5.33517e-06	1.37833e-05	-1.63827	2.30064e-14	9.10761e-14	-0.00883898	0.949589	0.981398	0.248464	0.0942825	0.177292	0.257303	0.207318	0.363042	0.191905	0.226455	0.392653	0.200744	0.342595	0.627696
YOR048C	-0.905624	1.07e-13	5.04e-13	-2.16452	6.71448e-27	1.0706e-25	-1.00602	4.21945e-15	2.45325e-14	-1.69928	3.35989e-23	5.35721e-22	0.0502812	0.554138	0.998531	-0.0501177	0.563258	0.748929	-0.100399	0.409216	0.758658	0.515523	7.83039e-07	6.45822e-06	0.465242	0.000466461	0.00335905	-1.14337	6.57909e-17	5.31871e-16	-2.3702	2.79714e-28	5.34894e-27	0.0660569	0.437741	0.754443	-0.171692	0.053537	0.12792	-0.237748	0.0554526	0.164359	-0.139626	0.138497	0.344805	-0.205683	0.107552	0.356067	-0.593757	1.14747e-08	4.29165e-08	-2.00815	6.88904e-26	1.15271e-24	0.129764	0.130356	0.355856	0.441631	5.62363e-06	4.59796e-05	0.311867	0.0126436	0.0454747	0.286131	0.00278036	0.0168116	0.156367	0.211733	0.499073
YOR049C	0.407807	0.00848342	0.012156	-0.793144	4.48134e-06	8.4434e-06	0.646399	7.95618e-05	0.000146781	-2.10028	7.17265e-17	4.91497e-16	-0.00338592	0.981995	0.99893	0.235205	0.116286	0.295369	0.238591	0.260444	0.626721	-1.31052	1.81551e-10	3.05559e-09	-1.30714	3.29213e-07	6.62569e-06	1.69044	2.80763e-14	1.58438e-13	0.628156	0.000161423	0.000261879	-0.754056	1.08641e-05	0.000625337	0.528574	0.000805508	0.00436172	1.28263	2.64862e-07	1.90568e-05	0.667245	6.97213e-05	0.00152339	1.4213	4.18e-08	7.08e-06	2.09459	2.32322e-17	4.37009e-16	0.278726	0.073748	0.0919447	-0.862	1.02017e-06	4.55203e-05	0.824787	1.24077e-06	1.24048e-05	1.68679	4.28069e-10	3.34667e-08	0.20987	0.174152	0.327311	1.07187	9.93725e-06	0.000631023
YOR050C	1.67777	0.00055898	0.00092696	0.098975	0.851715	0.868771	1.42732	0.00552339	0.00819187	-0.414985	0.469409	0.514064	-0.168836	0.762516	0.998531	-0.41928	0.296968	0.525352	-0.250443	0.720455	0.918074	-0.682796	0.212259	0.316098	-0.51396	0.509664	0.686871	1.56487	0.0224377	0.0310311	0.520579	0.489471	0.525829	-1.44006	0.034238	0.241929	-1.55295	0.00139001	0.00687363	-0.112894	0.926996	0.962443	-1.01845	0.0968403	0.274469	0.421604	0.642223	0.846066	0.535955	0.261069	0.309455	-0.360811	0.476312	0.517934	0.326604	0.52961	0.744429	-0.815207	0.0541417	0.114028	-1.14181	0.0915728	0.203383	-0.133182	0.796936	0.878094	-0.459786	0.53091	0.77014
YOR051C	-1.46533	4.22e-19	4.27e-18	-1.44246	8.78514e-19	4.89518e-18	-1.36876	4.82677e-18	4.25465e-17	-1.40549	1.4252e-18	1.20639e-17	0.146226	0.123774	0.998531	0.242798	0.0165964	0.0753382	0.096572	0.477506	0.802158	0.183194	0.0660037	0.123752	0.0369678	0.784765	0.880699	-1.37673	2.93041e-18	2.88353e-17	-1.62428	8.27445e-21	5.62976e-20	0.522447	1.23055e-06	9.08085e-05	0.611052	1.25966e-07	2.81953e-06	0.0886056	0.512336	0.696159	0.340625	0.00113856	0.0131071	-0.181821	0.184644	0.471698	-1.32253	1.35058e-17	2.68995e-16	-1.45436	4.10951e-19	2.65481e-18	0.217721	0.0238058	0.132264	0.360523	0.000580317	0.00257541	0.142802	0.293895	0.46132	0.205813	0.0401855	0.118934	-0.0119075	0.930092	0.973932
YOR052C	1.98129	1.65e-17	1.27e-16	3.15471	2.63362e-25	3.33167e-24	1.38718	3.0935e-12	1.26915e-11	1.24188	6.14814e-11	2.14477e-10	0.202376	0.211804	0.998531	-0.391734	0.00438293	0.0272148	-0.59411	0.0061059	0.0646058	-1.71046	5.04206e-17	2.37886e-15	-1.91283	4.94239e-12	3.16093e-10	0.477765	0.00231798	0.00364046	2.83608	6.12576e-24	6.15356e-23	0.504878	0.00231474	0.0415067	-0.998652	3.51629e-09	1.4561e-07	-1.50353	4.60639e-09	7.8089e-07	0.186249	0.135018	0.339522	-0.318629	0.114972	0.368568	-0.314721	0.0406924	0.0571994	2.27413	1.22568e-20	9.71764e-20	0.662283	8.62738e-05	0.00193981	-1.63373	5.24316e-15	3.971e-13	-2.29602	2.72778e-14	1.04674e-11	-0.218296	0.0815329	0.193767	-0.880579	5.08295e-05	0.00219798
YOR053W	0.831748	0.370272	0.411138	2.12225	0.0117677	0.0159752	1.46432	0.0968896	0.120287	1.80552	0.0308258	0.0419167	0.125025	0.905931	0.998531	0.7576	0.315801	0.544456	0.632575	0.637383	0.890048	-0.1917	0.756153	0.825259	-0.316725	0.799279	0.88893	1.23634	0.182118	0.218247	2.80508	0.000649991	0.000999559	0.0569459	0.955386	0.989071	0.46154	0.562652	0.699721	0.404594	0.767184	0.873919	0.739782	0.214885	0.450495	0.682836	0.591774	0.818083	0.460323	0.645247	0.690342	2.04806	0.0141853	0.0195009	-0.0252146	0.981799	0.993926	-0.39664	0.648814	0.754307	-0.371425	0.78912	0.874839	-0.0994064	0.872527	0.927302	-0.0741918	0.953604	0.983539
YOR054C	1.1197	5e-08	1.27e-07	2.56132	4.52473e-19	2.60443e-18	1.24803	3.56192e-09	1.05195e-08	2.2631	2.88492e-17	2.05008e-16	0.175919	0.335608	0.998531	0.304242	0.0622864	0.195699	0.128322	0.596947	0.872663	-0.122308	0.419043	0.534222	-0.298227	0.210697	0.394141	0.677018	0.00033604	0.000579462	2.41088	3.62635e-18	1.86535e-17	0.18467	0.312045	0.665564	-0.258016	0.122354	0.24053	-0.442686	0.0761975	0.204536	0.0342251	0.821349	0.913386	-0.150445	0.525407	0.774057	0.701569	0.000238986	0.000480477	2.72351	4.82218e-20	3.53586e-19	-0.0362297	0.842723	0.930515	-0.454364	0.00825997	0.0242821	-0.418135	0.0947568	0.208017	0.125955	0.404914	0.579197	0.162185	0.494483	0.744379
YOR056C	-1.84227	2.77e-20	3.56e-19	-3.49448	2.13066e-29	5.42659e-28	-1.8393	4.29203e-20	5.71873e-19	-2.81527	1.19173e-26	3.41272e-25	-0.0317651	0.768402	0.998531	-0.028791	0.804564	0.900111	0.00297407	0.98508	0.996269	0.647449	1.18983e-05	7.47671e-05	0.679214	0.000232921	0.00189096	-2.06342	8.14272e-22	1.52669e-20	-3.6796	4.78281e-30	1.2457e-28	0.114016	0.292607	0.65054	-0.107133	0.364019	0.519665	-0.221149	0.169751	0.348836	-0.0711041	0.618796	0.802652	-0.18512	0.303411	0.6056	-1.36367	9.02397e-16	1.1341e-14	-3.28941	9.15511e-29	2.43967e-27	-0.0513463	0.633816	0.818006	0.427251	0.000517099	0.00233628	0.478598	0.00375032	0.0177378	0.153731	0.263695	0.433541	0.205078	0.241932	0.530905
YOR057W	0.170412	0.0700021	0.0871205	0.353735	0.000375502	0.000593462	0.3633	0.000301747	0.000518465	0.408586	5.76687e-05	0.000110096	-0.0591149	0.529117	0.998531	0.133773	0.149145	0.345325	0.192888	0.145974	0.475242	-0.00426476	0.962553	0.972553	0.0548501	0.674595	0.807766	-0.350732	0.000576424	0.000972791	0.026588	0.77636	0.798843	0.0493046	0.598523	0.840678	-0.47184	8.03687e-06	9.0352e-05	-0.521144	0.000273179	0.00312608	-0.277843	0.0041478	0.0332517	-0.327147	0.0160873	0.11811	-0.0896481	0.342117	0.394634	0.187929	0.0471077	0.060525	-0.0717579	0.443665	0.687278	-0.331818	0.000815136	0.00344235	-0.26006	0.0531894	0.13601	-0.237564	0.0122695	0.0496649	-0.165807	0.208712	0.49581
YOR058C	-0.984169	9.13e-10	2.8e-09	-1.50146	8.75799e-15	3.36972e-14	-0.873431	1.94694e-08	5.30114e-08	-0.75301	3.45628e-07	8.24488e-07	0.00225199	0.985607	0.99893	0.11299	0.387438	0.612069	0.110738	0.540069	0.840399	0.750698	9.02022e-07	7.31273e-06	0.748446	0.000153821	0.00135381	-0.695409	1.99841e-06	4.53224e-06	-1.39152	9.88857e-14	3.38399e-13	0.0547153	0.661254	0.872576	0.343476	0.0108959	0.0365017	0.28876	0.11392	0.26885	0.164652	0.232642	0.473009	0.109937	0.553272	0.793975	-0.657893	4.53426e-06	1.18203e-05	-0.832716	4.01683e-08	9.51148e-08	0.0619533	0.618652	0.808024	0.388229	0.00415714	0.0136112	0.326275	0.0738102	0.173274	0.730694	1.58406e-06	4.98244e-05	0.66874	0.000591993	0.0130556
YOR059C	0.526412	1.33e-06	2.9e-06	0.850292	1.34771e-11	4.02357e-11	0.672219	8.11184e-09	2.30919e-08	0.964462	2.74817e-13	1.21774e-12	0.0211896	0.827033	0.998531	0.166996	0.0766855	0.224176	0.145807	0.280131	0.643686	0.13536	0.142828	0.230737	0.114171	0.39313	0.586809	-0.203661	0.042076	0.0559975	0.830677	2.85219e-11	8.01621e-11	0.091024	0.349155	0.69445	-0.63905	3.03257e-08	8.77159e-07	-0.730074	2.57954e-06	9.42748e-05	0.071409	0.439781	0.666504	-0.0196151	0.883185	0.957161	-0.029073	0.76504	0.800181	0.94927	4.80079e-13	1.70893e-12	-0.0847855	0.383272	0.637242	-0.640271	2.49707e-08	3.83283e-07	-0.555486	0.000165243	0.00153162	0.0141931	0.876845	0.928832	0.0989785	0.459021	0.717014
YOR060C	-0.472834	0.00550355	0.00811852	0.0606361	0.704819	0.733623	-0.534369	0.00217305	0.00339432	0.268185	0.0917319	0.11643	0.0937205	0.561094	0.998531	0.0321851	0.847065	0.920838	-0.0615354	0.790823	0.942728	0.301269	0.0576673	0.110681	0.207549	0.356044	0.550912	-0.833239	1.46789e-05	3.02404e-05	0.0379083	0.814906	0.832848	0.0191915	0.905559	0.971737	-0.341213	0.0536847	0.128042	-0.360405	0.133209	0.299592	-0.00353625	0.98244	0.992789	-0.0227278	0.920492	0.97414	-0.769108	4.27901e-05	9.6626e-05	0.393112	0.015981	0.0218288	-0.102314	0.526988	0.742739	-0.398587	0.0241701	0.0593783	-0.296274	0.212634	0.369318	0.230162	0.145745	0.289378	0.332476	0.143815	0.407513
YOR061W	-0.976107	1.9e-14	9.69e-14	-0.459917	3.25894e-06	6.21759e-06	-1.09613	5.74872e-16	3.73894e-15	-0.381807	5.98121e-05	0.000113999	-0.0234181	0.786341	0.998531	-0.14344	0.113014	0.289326	-0.120022	0.336215	0.696061	0.0546919	0.529558	0.637952	0.07811	0.524473	0.698489	-0.999779	1.27744e-14	7.54149e-14	-0.427859	1.18333e-05	2.11464e-05	0.00274961	0.974595	0.994301	-0.0209223	0.81486	0.886547	-0.0236719	0.848906	0.921957	0.0348079	0.69086	0.845642	0.0320582	0.794266	0.922963	-0.719846	1.78935e-10	8.81806e-10	-0.295358	0.00129811	0.00201291	-0.0840978	0.332151	0.59467	0.172163	0.0570192	0.118666	0.256261	0.0429483	0.115681	0.080462	0.356792	0.53122	0.16456	0.18335	0.463543
YOR062C	2.17612	1.24e-22	2.59e-21	-0.705306	2.83085e-06	5.44052e-06	3.49925	2.99953e-30	6.16619e-28	-0.789548	7.1371e-07	1.65516e-06	-0.331899	0.0136222	0.784152	0.991233	2.69329e-12	1.11529e-10	1.32313	3.98758e-10	3.32645e-08	-0.416142	0.00453514	0.0133106	-0.0842423	0.658222	0.796578	1.80093	2.35433e-19	2.77127e-18	-0.430479	0.00164383	0.002428	0.150786	0.233927	0.598971	-0.224409	0.0393423	0.101686	-0.375195	0.0266744	0.0989926	0.425613	0.00290009	0.0256779	0.274827	0.142059	0.410283	1.26091	1.20457e-13	1.03024e-12	-0.537995	0.00014934	0.000255605	-0.128234	0.313927	0.576954	-1.04345	2.14673e-12	8.19398e-11	-0.915212	1.74643e-06	3.45445e-05	0.0390764	0.774089	0.862765	0.167311	0.370311	0.652469
YOR063W	-1.38886	1.3e-18	1.19e-17	-1.83103	5.45589e-23	5.07336e-22	-1.29299	1.58655e-17	1.31777e-16	-1.4095	7.56791e-19	6.57027e-18	-0.0732467	0.433706	0.998531	0.0226229	0.808448	0.902527	0.0958695	0.468668	0.797179	0.348291	0.000512481	0.00203297	0.421538	0.0024604	0.0134238	-0.706434	1.59238e-09	5.23459e-09	-1.55252	2.34856e-20	1.52405e-19	-0.105715	0.260339	0.62278	0.576706	1.70608e-07	3.62369e-06	0.682421	4.96604e-06	0.000152022	0.172798	0.0693516	0.225687	0.278513	0.039432	0.205741	-0.655437	9.87421e-09	3.72939e-08	-1.63844	3.27755e-21	2.81156e-20	-0.259799	0.00754598	0.0604939	0.47362	7.0129e-06	5.58316e-05	0.733419	1.36436e-06	2.78484e-05	-0.0672027	0.472774	0.637908	0.192596	0.14921	0.416332
YOR064C	-0.614069	0.00029623	0.00050807	-0.218543	0.164492	0.191663	-0.337153	0.036991	0.0490713	-0.212637	0.173058	0.209074	-0.015435	0.920784	0.998531	0.261481	0.1062	0.276601	0.276916	0.217142	0.574409	-0.00952842	0.950886	0.964968	0.00590659	0.978499	0.989849	-0.566411	0.00105393	0.0017244	-0.150048	0.345244	0.381571	-0.103543	0.507416	0.796258	-0.0558855	0.732745	0.831287	0.047658	0.833037	0.913848	-0.0350481	0.824275	0.913991	0.0684954	0.757565	0.905616	-0.718283	4.51058e-05	0.000101418	-0.310391	0.0493864	0.0632269	0.0101171	0.94766	0.981308	-0.0940972	0.562689	0.68431	-0.104214	0.64182	0.771834	-0.0817308	0.60028	0.740522	-0.091848	0.675366	0.85522
YOR065W	-0.236863	0.0531671	0.0677207	-0.285141	0.0212505	0.027952	-0.199236	0.102622	0.126758	-0.675101	1.18609e-06	2.69847e-06	-0.110748	0.358242	0.998531	-0.0731217	0.543225	0.733261	0.0376268	0.824554	0.958621	-0.500709	0.000135919	0.000643907	-0.38996	0.0257041	0.0866742	0.255201	0.0386347	0.0517099	0.287024	0.0206944	0.0268463	-0.34208	0.00643101	0.0881355	0.149984	0.21564	0.362189	0.492064	0.00561193	0.0317936	0.230086	0.060538	0.2057	0.572165	0.00150047	0.0261719	0.103482	0.389931	0.443828	0.018546	0.876924	0.893692	-0.0529962	0.658673	0.831714	0.287349	0.0202038	0.0514116	0.340346	0.049569	0.128638	0.250691	0.0413074	0.121247	0.303687	0.0784821	0.28713
YOR066W	0.313396	0.00068658	0.00112784	-0.142987	0.108871	0.130392	-0.55957	1.53949e-07	3.83387e-07	-0.213854	0.018514	0.0259092	-0.0501629	0.569923	0.998531	-0.923129	1.5592e-13	7.67074e-12	-0.872966	1.02874e-08	6.2331e-07	-0.121029	0.172002	0.267218	-0.070866	0.569267	0.735511	0.256358	0.00459019	0.00696026	-0.124935	0.156001	0.182212	0.283026	0.00213211	0.0389601	0.225988	0.0107995	0.0363304	-0.0570374	0.640514	0.791456	0.301078	0.00124317	0.0140033	0.0180529	0.883905	0.957606	0.723398	5.53918e-11	2.96867e-10	-0.576332	3.103e-08	7.43584e-08	0.392948	4.00575e-05	0.00106254	0.80295	2.50407e-12	9.23939e-11	0.410002	0.00137349	0.00812644	-0.0403972	0.645413	0.77428	-0.433345	0.000966818	0.0183059
YOR067C	0.959112	1.82e-11	6.7e-11	0.334614	0.00309347	0.00447951	0.970563	1.38873e-11	5.29722e-11	0.403754	0.000470564	0.000808769	-0.0322312	0.765087	0.998531	-0.0207798	0.845234	0.919517	0.0114513	0.939744	0.984917	0.0369091	0.730085	0.805431	0.0691402	0.649223	0.791722	1.21562	1.52086e-14	8.87837e-14	0.242334	0.0289242	0.0369071	-0.118338	0.276092	0.63735	0.138166	0.198528	0.343264	0.256504	0.0958479	0.240288	-0.210618	0.0548707	0.193514	-0.0922801	0.545215	0.788235	0.965409	1.61895e-11	9.40329e-11	0.162333	0.136217	0.163893	-0.133087	0.220876	0.481212	-0.12679	0.237573	0.36398	0.00629762	0.96682	0.980769	-0.305368	0.00639244	0.0305352	-0.172281	0.260462	0.55159
YOR069W	-0.124916	0.232647	0.268199	0.861879	8.95962e-11	2.49259e-10	0.0232039	0.823838	0.845128	0.969343	2.86036e-12	1.12537e-11	0.0246723	0.813202	0.998531	0.172792	0.100704	0.26749	0.148119	0.316831	0.678201	0.132136	0.188519	0.287829	0.107464	0.457512	0.642302	-0.194121	0.071133	0.0911896	0.833883	2.54069e-10	6.64134e-10	0.029423	0.778293	0.931096	-0.0397824	0.704782	0.810092	-0.0692054	0.640617	0.791456	0.0014271	0.988659	0.994186	-0.0279958	0.846715	0.942456	-0.152214	0.151726	0.18965	1.14308	1.64196e-14	6.57241e-14	-0.0629538	0.546654	0.758385	-0.0902524	0.389945	0.525476	-0.0272985	0.853274	0.913757	0.218246	0.032702	0.1023	0.2812	0.0560174	0.23348
YOR070C	0.399249	7.21e-05	0.00013234	0.528191	6.98373e-07	1.40997e-06	0.523999	1.05022e-06	2.39219e-06	0.469892	6.60807e-06	1.38818e-05	-0.125471	0.186548	0.998531	-0.000720306	0.993649	0.997082	0.124751	0.341731	0.700475	-0.18377	0.0460423	0.0926318	-0.0582988	0.654722	0.795095	0.426301	3.39859e-05	6.66517e-05	0.724692	5.4588e-10	1.38723e-09	0.0205039	0.826633	0.946697	0.0475567	0.601297	0.730116	0.0270528	0.835749	0.914682	0.217006	0.0196566	0.0989882	0.196502	0.135429	0.399962	0.52813	6.92616e-07	2.02885e-06	0.638342	9.65131e-09	2.38937e-08	0.0344422	0.711437	0.858592	0.163323	0.0756054	0.148224	0.128881	0.322797	0.492322	0.144593	0.11178	0.241701	0.110151	0.39579	0.673416
YOR071C	0.527222	0.00431734	0.00643965	0.472318	0.0103068	0.0140984	0.683335	0.000337631	0.000577534	0.0773752	0.66348	0.701891	0.0616127	0.732937	0.998531	0.217725	0.209659	0.426129	0.156112	0.53204	0.833767	-0.33333	0.0611053	0.116042	-0.394943	0.120564	0.265623	0.00808028	0.964508	0.968377	0.274348	0.1311	0.154697	0.0384085	0.831653	0.94703	-0.480734	0.00908585	0.0316575	-0.519142	0.0449525	0.142168	-0.159562	0.366066	0.605656	-0.19797	0.433717	0.716804	0.479031	0.00788019	0.0125646	-0.394861	0.0288037	0.0381575	0.426051	0.0199885	0.118909	0.37786	0.0320051	0.0742932	-0.0481915	0.845011	0.908119	-0.441128	0.0151248	0.0582718	-0.867179	0.00109415	0.0200087
YOR073W	-0.383367	0.00796191	0.0114543	-0.713362	8.10391e-06	1.49029e-05	-0.393394	0.007066	0.0103045	-0.00357593	0.979088	0.983188	0.0584768	0.672348	0.998531	0.0484497	0.730239	0.857983	-0.0100271	0.959429	0.989012	0.768263	1.78424e-06	1.34778e-05	0.709786	0.00074144	0.0049915	-0.362871	0.0123978	0.0178314	-0.634332	4.69188e-05	7.99954e-05	0.139018	0.315739	0.667833	0.159513	0.260579	0.411712	0.0204955	0.91703	0.958112	0.218048	0.138055	0.344299	0.0790302	0.692994	0.87302	-0.310332	0.0301615	0.0434676	-0.185744	0.180713	0.213021	0.00836807	0.951534	0.981761	0.0814031	0.5622	0.684004	0.073035	0.71034	0.821688	0.535987	0.000430546	0.0041368	0.527618	0.0101314	0.0869093
YOR074C	-0.37557	0.00070149	0.00115003	-0.577594	1.67769e-06	3.2856e-06	-0.304744	0.00541047	0.00803266	-0.502438	1.57057e-05	3.17312e-05	-0.0168536	0.870655	0.998531	0.0539729	0.606849	0.782376	0.0708265	0.630974	0.890004	0.0583023	0.581463	0.684019	0.0751559	0.611713	0.765439	-0.238067	0.0249972	0.0343562	-1.02263	1.92121e-12	5.98078e-12	0.274797	0.010018	0.120888	0.4123	0.000251172	0.00168502	0.137503	0.349085	0.552313	-0.170243	0.121924	0.318708	-0.44504	0.00448585	0.053681	-0.27511	0.00938831	0.0147487	-0.606857	3.65614e-07	7.96848e-07	0.353959	0.00111082	0.0151155	0.45442	6.42474e-05	0.000387639	0.10046	0.490086	0.64864	0.324697	0.00330452	0.0191936	-0.0292629	0.841959	0.935837
YOR075W	-0.499101	0.00548277	0.00809201	-0.434508	0.0151102	0.0202406	-0.474943	0.00871475	0.0125437	-0.100221	0.552818	0.596442	0.0441722	0.795494	0.998531	0.0683304	0.696846	0.841243	0.0241582	0.921237	0.983114	0.378459	0.031129	0.0668077	0.334287	0.170583	0.340575	-0.495117	0.00682483	0.0101325	-0.164764	0.340442	0.376988	0.0499436	0.769543	0.925963	0.0539278	0.760203	0.850339	0.00398417	0.986997	0.996142	0.319687	0.0717373	0.229527	0.269744	0.271571	0.572527	-0.894547	7.39323e-06	1.8681e-05	-0.201107	0.23744	0.273902	0.0319108	0.850649	0.93358	-0.363535	0.0472745	0.102298	-0.395446	0.113879	0.237926	0.265312	0.128368	0.265786	0.233401	0.336449	0.624105
YOR076C	0.0122773	0.905252	0.916558	-0.0690349	0.507938	0.54273	0.124847	0.231215	0.268809	0.0924079	0.369788	0.414832	0.082244	0.430814	0.998531	0.194814	0.0625347	0.196158	0.11257	0.442387	0.777921	0.243687	0.0212217	0.0490177	0.161443	0.272409	0.46597	-0.253803	0.0195923	0.0273456	-0.027002	0.795575	0.815989	0.0924501	0.376327	0.71677	-0.17363	0.101593	0.208178	-0.266081	0.076277	0.20459	0.134483	0.200803	0.435293	0.0420329	0.775308	0.916251	-0.100561	0.338058	0.390736	0.134937	0.19386	0.22717	-0.0269485	0.795428	0.907529	-0.139787	0.181962	0.296791	-0.112839	0.443529	0.609443	0.177024	0.0907412	0.20909	0.203972	0.167767	0.4433
YOR077W	-0.264611	0.41299	0.453832	-0.0551987	0.863513	0.879713	-0.307339	0.361341	0.406465	0.703116	0.0265359	0.0364276	-0.0678351	0.834802	0.998531	-0.110563	0.739262	0.863472	-0.0427275	0.926501	0.983114	0.69048	0.0272605	0.0598898	0.758315	0.0938092	0.223681	-0.302939	0.399869	0.446228	0.239196	0.482122	0.519098	-0.387889	0.248693	0.612789	-0.426216	0.222626	0.369716	-0.0383271	0.936034	0.967986	-0.0934942	0.774841	0.892426	0.294395	0.529396	0.776556	-0.611163	0.0729113	0.0971926	0.496456	0.108587	0.132281	0.0526509	0.869033	0.942558	-0.2939	0.385586	0.520993	-0.346551	0.456809	0.62014	0.604306	0.0536674	0.146249	0.551655	0.216886	0.504811
YOR078W	-2.08254	2.33e-11	8.42e-11	-2.82992	1.34729e-14	5.11205e-14	-2.36835	1.19725e-12	5.17757e-12	-2.30262	1.31045e-12	5.361e-12	0.0784721	0.718861	0.998531	-0.20733	0.414055	0.63251	-0.285802	0.39377	0.744838	0.605777	0.0246596	0.0552065	0.527305	0.126851	0.274845	-2.33139	2.22643e-12	9.91131e-12	-2.94	5.31477e-15	2.03105e-14	0.0868677	0.690529	0.887835	-0.161976	0.525563	0.66736	-0.248843	0.459288	0.650827	-0.0232117	0.934231	0.971182	-0.110079	0.757383	0.905587	-2.4943	1.79393e-13	1.48658e-12	-2.90384	1.9174e-15	8.4313e-15	0.325865	0.137384	0.365595	-0.0858954	0.732346	0.817961	-0.41176	0.21839	0.37625	0.251949	0.350868	0.524746	-0.0739163	0.831369	0.931185
YOR079C	0.469919	5.71e-05	0.00010604	-0.286308	0.0108617	0.0148151	0.515427	1.74447e-05	3.47566e-05	-0.213948	0.0532786	0.0703052	-0.139867	0.200727	0.998531	-0.0943601	0.371689	0.598781	0.0455073	0.763111	0.93419	-0.0675078	0.533788	0.642107	0.0723596	0.63697	0.782249	0.316539	0.00499513	0.00753854	-0.51773	2.36243e-05	4.1194e-05	-0.021725	0.840511	0.952081	-0.175106	0.10289	0.209939	-0.153381	0.312848	0.515781	-0.253147	0.0258138	0.120604	-0.231422	0.138709	0.404669	0.0767131	0.47461	0.527588	-0.645218	3.60414e-07	7.86705e-07	0.0642805	0.549842	0.760791	-0.328926	0.00311772	0.0106883	-0.393206	0.0118613	0.0433759	-0.294629	0.00952041	0.0411099	-0.35891	0.0229336	0.140283
YOR080W	-0.363269	0.00338536	0.0051212	-0.845102	1.15524e-08	2.71523e-08	-0.168565	0.157656	0.188899	-0.616162	4.50694e-06	9.61169e-06	0.0685767	0.560547	0.998531	0.26328	0.0302497	0.11617	0.194704	0.246483	0.611703	0.297516	0.0182378	0.043147	0.228939	0.181066	0.354917	-0.569035	2.08912e-05	4.20159e-05	-1.06244	4.137e-11	1.15037e-10	0.135817	0.250386	0.614593	-0.0699496	0.562721	0.699721	-0.205766	0.225205	0.421685	-0.081525	0.520472	0.73212	-0.217342	0.211925	0.500755	-0.564264	2.43017e-05	5.68357e-05	-0.655475	1.69773e-06	3.49879e-06	-0.0369671	0.752994	0.882735	-0.237963	0.0535696	0.112989	-0.200996	0.236182	0.397388	0.15266	0.218928	0.383257	0.189627	0.268293	0.557556
YOR081C	0.184406	0.0689373	0.0858882	0.0640026	0.523412	0.558228	0.0413731	0.680834	0.71778	-0.0163728	0.869769	0.887972	0.0206445	0.837417	0.998531	-0.122388	0.221892	0.441941	-0.143032	0.314445	0.675118	-0.0597309	0.54848	0.654718	-0.0803754	0.570408	0.736654	0.170967	0.0918917	0.115815	-0.241574	0.0199049	0.0259038	0.195412	0.0561597	0.315063	0.181974	0.0714692	0.159696	-0.0134387	0.923985	0.96192	-0.110164	0.275836	0.52025	-0.305577	0.0357106	0.195019	0.316345	0.00225963	0.00391407	-0.262431	0.0103801	0.0145125	0.421827	0.000104466	0.00227768	0.553767	1.04016e-06	1.06242e-05	0.13194	0.347366	0.517528	0.0953937	0.33912	0.513949	-0.326433	0.0240314	0.143194
YOR083W	0.0527456	0.823293	0.842317	-0.563944	0.0275013	0.0357573	-0.250373	0.301901	0.343903	-1.23679	1.18757e-05	2.42398e-05	0.152176	0.526615	0.998531	-0.150943	0.525848	0.719977	-0.303118	0.371346	0.724565	-0.520671	0.0510885	0.100707	-0.672847	0.0627486	0.169077	0.163061	0.491538	0.535648	-1.04088	0.00017956	0.000290077	0.211556	0.37808	0.717167	0.321872	0.173064	0.31062	0.110315	0.741733	0.858174	-0.265377	0.32184	0.565307	-0.476933	0.186823	0.473244	0.0775057	0.728841	0.767931	-0.745923	0.00208538	0.00318479	0.667652	0.0058562	0.0516998	0.692412	0.00384595	0.0127446	0.0247601	0.939478	0.965994	0.485673	0.0534741	0.145945	-0.181979	0.592465	0.809132
YOR084W	0.36649	0.0583451	0.073826	-1.35436	5.11798e-08	1.1361e-07	0.265057	0.177143	0.21032	-1.3062	1.01241e-07	2.55477e-07	-0.144443	0.460549	0.998531	-0.245877	0.197163	0.410886	-0.101434	0.709107	0.91291	-0.0962828	0.65969	0.749393	0.0481606	0.869736	0.92641	0.680606	0.00106436	0.00173997	-0.905289	8.45887e-05	0.000140761	-0.283139	0.154198	0.501733	0.0309766	0.869279	0.921468	0.314115	0.251702	0.452042	0.165931	0.454646	0.678544	0.44907	0.134035	0.398917	0.333494	0.0811004	0.107013	-1.24328	1.22336e-07	2.77887e-07	0.26232	0.174482	0.423863	0.229323	0.222187	0.345371	-0.0329969	0.901491	0.943451	0.373395	0.0861681	0.20203	0.111076	0.698463	0.867577
YOR085W	0.723729	3.83e-08	9.97e-08	0.475592	7.50673e-05	0.000126749	0.827124	1.68056e-09	5.13171e-09	0.363081	0.00172846	0.00276822	-0.00318306	0.976851	0.99893	0.100212	0.358934	0.58889	0.103395	0.504286	0.81957	-0.115694	0.291327	0.405303	-0.112511	0.468063	0.65171	1.22384	2.21687e-14	1.26716e-13	0.370661	0.00145329	0.00215651	-0.0582029	0.5965	0.839681	0.441911	0.000183396	0.00128892	0.500113	0.00217938	0.0157723	-0.163134	0.140071	0.347222	-0.104931	0.498963	0.760118	0.72991	3.25699e-08	1.14243e-07	0.076131	0.487816	0.529287	-0.0407473	0.71034	0.858403	-0.0345669	0.750773	0.830796	0.00618035	0.968069	0.98154	-0.440209	0.000204564	0.00236301	-0.399461	0.0127438	0.0999365
YOR086C	1.10685	1.13e-18	1.05e-17	1.13757	4.21866e-19	2.43801e-18	0.665392	1.98836e-11	7.46089e-11	0.589152	5.34088e-10	1.69099e-09	0.0878233	0.24544	0.998531	-0.353634	1.97849e-05	0.00027844	-0.441457	0.000126702	0.00283773	-0.460599	1.56307e-07	1.54059e-06	-0.548423	4.60595e-06	6.67804e-05	1.1328	4.85474e-19	5.34299e-18	1.25006	1.2795e-20	8.54383e-20	0.206462	0.00820804	0.105459	0.232416	0.00295131	0.0126209	0.0259541	0.805803	0.896429	0.318946	8.7733e-05	0.00179075	0.112484	0.289432	0.59119	0.990508	5.48551e-17	9.31404e-16	0.996174	4.37018e-17	2.25603e-16	0.286814	0.00037841	0.00668137	0.170473	0.0256369	0.0622753	-0.116341	0.273041	0.439	0.145414	0.0550026	0.14845	-0.141401	0.184151	0.464801
YOR087W	1.10662	2.09e-15	1.2e-14	1.51199	3.03565e-20	2.03413e-19	1.1441	8.75644e-16	5.52655e-15	1.6044	3.3035e-21	3.93684e-20	0.00884299	0.92666	0.998531	0.0463254	0.606899	0.782376	0.0374825	0.775874	0.938382	0.101248	0.256609	0.365967	0.092405	0.480818	0.661734	1.33907	3.30644e-18	3.23671e-17	1.48576	6.71994e-20	4.16361e-19	0.070658	0.462818	0.77082	0.303107	0.00146528	0.00716579	0.232449	0.0821252	0.215489	0.0444277	0.618752	0.802652	-0.0262304	0.841219	0.940485	0.899174	1.10936e-12	7.81576e-12	1.27961	7.07531e-18	4.02824e-17	0.386993	0.0001651	0.00333444	0.179547	0.0504	0.107645	-0.207447	0.116418	0.242018	0.154609	0.0863496	0.202366	-0.232384	0.0779692	0.286401
YOR089C	-0.415828	0.00479439	0.00711617	0.442082	0.00245255	0.00359116	-0.444052	0.00291059	0.00447591	0.213012	0.126884	0.157165	0.110093	0.432978	0.998531	0.0818683	0.565853	0.751685	-0.0282245	0.887563	0.974872	-0.118977	0.383609	0.498634	-0.22907	0.244078	0.433482	-0.752534	4.40387e-06	9.64929e-06	0.399847	0.00577994	0.00804774	0.122389	0.384171	0.722281	-0.214317	0.14425	0.271278	-0.336706	0.100014	0.246434	0.0801541	0.558336	0.762102	-0.0422347	0.829161	0.936861	-0.845193	4.14613e-07	1.25211e-06	0.374721	0.00847923	0.0119888	0.158142	0.259334	0.523947	-0.271223	0.0652714	0.13141	-0.429365	0.0367444	0.10267	0.0907819	0.504484	0.665154	-0.0673602	0.729075	0.885732
YOR090C	0.219847	0.00847746	0.0121505	0.47778	3.47754e-07	7.22365e-07	0.319464	0.000269892	0.000467639	0.691238	4.74324e-11	1.66985e-10	-0.114575	0.164047	0.998531	-0.0149581	0.851478	0.923354	0.0996172	0.38451	0.735787	0.0988822	0.213957	0.318474	0.213458	0.0648123	0.172104	-0.00788486	0.922888	0.93261	0.745779	5.37938e-12	1.60683e-11	0.0327385	0.686888	0.887592	-0.194993	0.019018	0.057645	-0.227732	0.051305	0.155487	0.300737	0.000414189	0.00609738	0.267999	0.0218139	0.145325	0.400094	1.01574e-05	2.50937e-05	0.717938	1.49029e-11	4.64528e-11	-0.103952	0.204102	0.458912	0.0762944	0.341384	0.478135	0.180247	0.11821	0.244402	0.136205	0.0896638	0.207521	0.240157	0.0384413	0.18993
YOR091W	-1.12389	2.3e-11	8.32e-11	-3.04532	4.85089e-25	5.90311e-24	-1.54798	1.85317e-15	1.11929e-14	-2.7259	8.78828e-24	1.53289e-22	0.103333	0.408747	0.998531	-0.320755	0.0167479	0.0759663	-0.424088	0.0221424	0.160424	0.422753	0.00509571	0.0146801	0.319419	0.0989033	0.232078	-1.36247	1.0515e-13	5.48727e-13	-3.17223	1.30306e-25	1.61646e-24	0.135356	0.280495	0.639846	-0.103222	0.426843	0.577292	-0.238578	0.188541	0.374998	0.00844467	0.955362	0.98215	-0.126911	0.517793	0.769739	-0.982486	8.58676e-10	3.81663e-09	-2.92221	1.09728e-24	1.5038e-23	0.0533564	0.668503	0.838097	0.194765	0.133508	0.233649	0.141408	0.430193	0.597536	0.176467	0.232335	0.399082	0.12311	0.522802	0.765517
YOR092W	0.834272	1.22e-08	3.37e-08	-0.171342	0.166188	0.193405	0.884064	4.34123e-09	1.27101e-08	-0.58922	2.16655e-05	4.31212e-05	-0.207174	0.0975159	0.998531	-0.157383	0.18727	0.39821	0.0497914	0.770414	0.938007	-0.625053	7.6652e-06	5.03089e-05	-0.417878	0.0203283	0.0728578	0.660384	1.99975e-06	4.53231e-06	-0.246737	0.0504024	0.062579	0.0175979	0.885565	0.964672	-0.156291	0.191749	0.334862	-0.173889	0.310077	0.51376	-0.0577974	0.63997	0.816702	-0.0753953	0.664635	0.859694	0.560896	3.43905e-05	7.88651e-05	-0.51893	0.000135933	0.000234261	-0.285225	0.0241288	0.133287	-0.558601	2.50796e-05	0.00017258	-0.273377	0.115178	0.239858	-0.632813	6.66618e-06	0.000161221	-0.347589	0.0516329	0.223963
YOR093C	0.111076	0.164523	0.194176	-0.0766556	0.337865	0.373488	0.133979	0.0969232	0.120287	0.242656	0.00341657	0.00526105	0.0344715	0.665516	0.998531	0.0573749	0.467929	0.675376	0.0229035	0.838076	0.960943	0.353783	4.67605e-05	0.000250609	0.319311	0.00633515	0.0290327	0.22429	0.00713957	0.0105671	0.00498994	0.950361	0.956175	-0.0747225	0.351836	0.697613	0.0384921	0.626879	0.751263	0.113215	0.316542	0.519685	0.00692309	0.930917	0.969312	0.0816455	0.471046	0.740601	0.498251	1.25129e-07	4.0486e-07	0.334145	0.000115983	0.000201448	-0.233056	0.00530113	0.0481262	0.154119	0.0551983	0.115743	0.387175	0.00116845	0.00714726	0.177745	0.0287881	0.0932962	0.410801	0.000641235	0.0138238
YOR094W	-0.83005	1.3e-05	2.57e-05	-0.855001	9.49173e-06	1.73553e-05	-0.929795	2.72912e-06	5.97747e-06	-0.138547	0.404557	0.449977	-0.016497	0.921105	0.998531	-0.116243	0.51113	0.708504	-0.0997458	0.681264	0.906632	0.699957	0.000161812	0.000751122	0.716454	0.00417779	0.0207126	-1.12232	8.46707e-08	2.27528e-07	-0.74523	7.51594e-05	0.000125761	0.0640527	0.700138	0.893481	-0.228214	0.206988	0.35253	-0.292266	0.235494	0.433264	0.173824	0.327574	0.570958	0.109772	0.651034	0.850511	-1.09015	1.07477e-07	3.51898e-07	-0.585023	0.000992168	0.00156079	0.0928432	0.574852	0.777455	-0.167261	0.34666	0.483142	-0.260104	0.285698	0.453148	0.362822	0.0404286	0.119398	0.269979	0.26227	0.553327
YOR095C	-2.17796	9.79e-23	2.08e-21	-4.83302	1.03679e-33	6.85953e-32	-2.53879	7.14682e-25	4.15526e-23	-4.40451	8.77215e-33	1.2022e-30	-0.122809	0.265329	0.998531	-0.48364	0.000171625	0.00187809	-0.360831	0.029422	0.191143	0.305704	0.0476373	0.0954167	0.428513	0.0255258	0.0862245	-2.1734	1.91353e-22	4.23626e-21	-4.81136	2.5466e-33	1.38285e-31	-0.156833	0.15692	0.506578	-0.152273	0.199663	0.344503	0.00455995	0.977515	0.991724	-0.135175	0.409153	0.639946	0.0216585	0.913176	0.970861	-1.54375	2.34671e-17	4.39988e-16	-4.74333	2.35997e-33	1.78737e-31	-0.339457	0.0032404	0.0336919	0.294748	0.0137348	0.0374149	0.634206	0.000234191	0.00200001	-0.249765	0.122044	0.256288	0.0896919	0.644921	0.841761
YOR096W	-1.82423	9.29e-20	1.07e-18	-1.92436	1.39023e-20	9.66444e-20	-1.79426	1.69581e-19	1.92907e-18	-1.36424	1.89689e-15	1.08534e-14	-0.0533844	0.63566	0.998531	-0.0234139	0.835924	0.915445	0.0299704	0.850976	0.964616	0.506729	4.87892e-05	0.000260752	0.560113	0.000983843	0.00634154	-1.11088	1.21585e-12	5.59874e-12	-1.55732	2.3198e-17	1.10262e-16	-0.0811275	0.472304	0.776072	0.632223	1.2595e-06	1.89287e-05	0.713351	5.00092e-05	0.000836748	0.285911	0.0146577	0.0812812	0.367039	0.0254422	0.160049	-1.17321	2.33797e-13	1.88479e-12	-1.57287	1.63255e-17	8.90705e-17	-0.253129	0.0287676	0.145891	0.397887	0.000963166	0.0039971	0.651017	0.000173518	0.00159359	0.0983577	0.38624	0.56113	0.351487	0.0319341	0.169566
YOR097C	0.745496	3.55e-07	8.22e-07	1.25597	4.25625e-13	1.42436e-12	0.298809	0.0219023	0.0299097	0.765709	1.44049e-07	3.56622e-07	0.240441	0.0688509	0.998531	-0.206246	0.0960596	0.260688	-0.446687	0.0152948	0.126128	-0.24982	0.0379411	0.0788693	-0.490261	0.00719472	0.0320285	0.382856	0.00468672	0.00710101	1.17348	4.32199e-12	1.30453e-11	0.0812183	0.536427	0.813257	-0.281421	0.0265526	0.0755004	-0.36264	0.0488247	0.150286	-0.00126941	0.991429	0.99541	-0.0824878	0.640451	0.845126	0.239448	0.0613013	0.0830431	0.889479	3.69276e-09	9.45952e-09	0.282262	0.0324293	0.156416	-0.223786	0.0719343	0.142728	-0.506048	0.00626331	0.0265004	-0.0842278	0.473534	0.638179	-0.36649	0.0397209	0.19309
YOR098C	-0.0196588	0.800734	0.82172	-1.36701	4.13741e-21	3.04929e-20	-0.0744475	0.342909	0.38694	-1.02441	1.05318e-16	7.05716e-16	-0.00125223	0.987195	0.99893	-0.0560409	0.473254	0.679144	-0.0547887	0.61979	0.886564	0.341342	9.02463e-05	0.000448195	0.342594	0.00345551	0.0178361	-0.252017	0.00230688	0.00362402	-1.46539	3.56103e-22	2.88288e-21	0.0151947	0.845675	0.954377	-0.217163	0.00766857	0.0278488	-0.232358	0.0400248	0.132024	-0.0831827	0.304974	0.548229	-0.0983774	0.382571	0.676956	0.197087	0.0146596	0.022317	-1.38198	2.65649e-21	2.30283e-20	-0.103575	0.188715	0.440446	0.113171	0.150822	0.257654	0.216746	0.0542204	0.137668	-0.118547	0.144102	0.287305	-0.0149724	0.893466	0.958856
YOR099W	0.880106	3.04e-10	9.77e-10	1.50114	2.10801e-17	1.01622e-16	0.521602	1.8712e-05	3.71145e-05	1.3554	6.90856e-16	4.19912e-15	-0.0389069	0.722083	0.998531	-0.397411	0.00063772	0.0057355	-0.358504	0.0238828	0.16785	-0.184647	0.0930648	0.162229	-0.145741	0.345722	0.541613	1.15145	1.41893e-13	7.26636e-13	1.39179	2.99741e-16	1.28467e-15	-0.120595	0.273598	0.635623	0.150751	0.169038	0.304438	0.271346	0.0833681	0.217923	-0.229951	0.0382578	0.15629	-0.109356	0.478549	0.746889	0.546279	8.79196e-06	2.19551e-05	1.0299	3.81673e-12	1.25323e-11	-0.0471024	0.666647	0.83636	-0.38093	0.00100329	0.00412202	-0.333827	0.0346664	0.0981506	-0.518346	1.8209e-05	0.000351715	-0.471243	0.00354666	0.0438081
YOR100C	1.93573	1.91e-06	4.1e-06	3.96515	4.30918e-16	1.84277e-15	2.30426	3.52805e-07	8.45087e-07	4.41426	6.97858e-17	4.79341e-16	-0.394983	0.414816	0.998531	-0.0264515	0.926518	0.960561	0.368531	0.510652	0.821639	0.0541245	0.812818	0.867845	0.449107	0.401689	0.594987	1.57006	0.000327622	0.000566304	4.18204	3.09759e-16	1.32366e-15	-0.200564	0.669058	0.877028	-0.566231	0.0713626	0.15952	-0.365667	0.524649	0.706075	0.0163211	0.943989	0.97605	0.216885	0.678054	0.867499	0.835995	0.0666728	0.0896953	4.22154	2.27026e-16	1.09812e-15	-0.391791	0.408489	0.658248	-1.49153	5.69799e-05	0.000350777	-1.09973	0.070564	0.167379	-0.135405	0.55738	0.707761	0.256386	0.621984	0.826977
YOR101W	-1.8831	1.71e-21	2.82e-20	-3.41894	2.97429e-30	9.05821e-29	-2.09324	5.56884e-23	1.6189e-21	-3.67572	1.80837e-31	1.55358e-29	-0.0136152	0.894613	0.998531	-0.223758	0.0467889	0.159359	-0.210143	0.167279	0.51026	-0.270388	0.0356756	0.0748083	-0.256773	0.118379	0.262173	-1.52248	4.02518e-18	3.8874e-17	-2.95959	4.22993e-28	7.85402e-27	0.0013958	0.989166	0.997052	0.362018	0.00166191	0.00798495	0.360622	0.0194515	0.0789923	0.460753	0.000508864	0.00717897	0.459357	0.00618562	0.0652095	-1.03014	1.00944e-12	7.18212e-12	-3.31063	6.60544e-30	2.24976e-28	-0.0853862	0.407567	0.657119	0.767572	6.13355e-09	1.10672e-07	0.852958	7.19529e-07	1.61152e-05	0.0229248	0.853418	0.915103	0.108311	0.502415	0.750558
YOR103C	0.613934	4.45e-06	9.18e-06	1.03974	2.48777e-11	7.28733e-11	0.58229	1.16664e-05	2.37203e-05	0.956296	2.31085e-10	7.6094e-10	0.0813427	0.498487	0.998531	0.049699	0.669126	0.824788	-0.0316436	0.849644	0.964318	-0.00210156	0.98537	0.98903	-0.0834442	0.615314	0.768109	0.760681	7.55541e-08	2.03982e-07	0.808332	1.85885e-08	4.21407e-08	0.0533809	0.656698	0.870556	0.200129	0.0902976	0.190177	0.146748	0.381653	0.583633	-0.178027	0.128467	0.328501	-0.231408	0.169381	0.451209	0.632355	2.61325e-06	7.08854e-06	0.752291	7.49502e-08	1.73607e-07	0.0928936	0.4381	0.682316	0.111315	0.339953	0.476912	0.0184211	0.911935	0.949719	-0.194555	0.0959788	0.217074	-0.287449	0.0881684	0.309261
YOR104W	0.544646	0.00280572	0.00428944	-1.22204	6.98581e-08	1.53474e-07	0.291387	0.103626	0.127916	-1.04884	9.06227e-07	2.0815e-06	0.00538541	0.975891	0.99893	-0.247873	0.151813	0.349074	-0.253258	0.308019	0.671396	0.178578	0.365022	0.479696	0.173192	0.514407	0.69116	0.271045	0.125982	0.154815	-1.23516	4.54907e-08	1.00323e-07	0.219352	0.218768	0.584131	-0.0542485	0.750846	0.84428	-0.2736	0.269013	0.470937	0.206224	0.308812	0.551341	-0.0131277	0.961504	0.988729	-0.0276265	0.875719	0.898029	-0.759669	0.000116345	0.000202016	0.0627344	0.722867	0.864677	-0.509538	0.00487346	0.0154997	-0.572272	0.024549	0.0753219	0.5251	0.0091035	0.0397872	0.462366	0.0829462	0.297216
YOR105W	0.589822	0.211712	0.245441	-0.898969	0.0951214	0.114928	0.166868	0.727361	0.760387	-1.26916	0.017808	0.0249702	0.237224	0.628129	0.998531	-0.185731	0.684378	0.834225	-0.422954	0.528226	0.831184	-0.132963	0.813145	0.867877	-0.370187	0.620317	0.771816	-0.171983	0.730695	0.760694	-1.48116	0.0106702	0.0143869	0.145597	0.767089	0.92449	-0.616208	0.200335	0.345249	-0.761805	0.26923	0.471029	-0.436589	0.471381	0.692298	-0.582187	0.455814	0.731234	0.3577	0.456995	0.510572	-1.22564	0.02455	0.0328398	0.0383963	0.937729	0.977314	-0.193726	0.672682	0.774082	-0.232123	0.729579	0.835101	-0.288272	0.61625	0.752787	-0.326669	0.664848	0.851156
YOR106W	-0.569727	0.00034029	0.00057881	-0.718543	1.73731e-05	3.10654e-05	-0.85363	9.20507e-07	2.1143e-06	-0.663551	4.20048e-05	8.13799e-05	0.108261	0.458081	0.998531	-0.175642	0.251799	0.475043	-0.283903	0.181783	0.52771	0.163253	0.281975	0.39471	0.0549913	0.792819	0.884907	-1.00182	5.27691e-08	1.44914e-07	-0.688419	3.48969e-05	6.00677e-05	0.0784202	0.590942	0.836975	-0.353675	0.0268992	0.0763095	-0.432095	0.0473277	0.147253	0.108543	0.482718	0.701597	0.0301232	0.886957	0.95855	-1.05388	1.60796e-08	5.9027e-08	-0.368815	0.0146521	0.0201009	-0.0076729	0.957883	0.983671	-0.491829	0.00267788	0.00945056	-0.484156	0.0269507	0.0812189	0.342055	0.026998	0.0887496	0.349728	0.0996213	0.330502
YOR107W	-0.0486917	0.803923	0.824257	-2.34191	5.49114e-13	1.81858e-12	0.321663	0.100854	0.124708	-2.18971	4.98588e-13	2.1578e-12	0.243243	0.219993	0.998531	0.613598	0.00254212	0.0179409	0.370355	0.182737	0.528295	0.395444	0.130177	0.213978	0.152201	0.637553	0.782463	0.0324539	0.871624	0.887505	-1.81446	3.66678e-10	9.45186e-10	-0.0526494	0.7914	0.933271	0.0284962	0.885565	0.931989	0.0811456	0.772563	0.877177	0.474807	0.0795366	0.244172	0.527457	0.117265	0.371158	-0.442995	0.0369604	0.0524129	-1.68121	1.51041e-09	4.01939e-09	-0.254292	0.206805	0.46336	-0.648595	0.00252301	0.00899223	-0.394303	0.171199	0.318414	0.406414	0.122828	0.257559	0.660705	0.0486211	0.21678
YOR108W	0.321425	0.0278553	0.0370888	-1.53404	1.22829e-13	4.28748e-13	0.145862	0.308271	0.350466	-0.160679	0.262202	0.305204	-0.105754	0.458767	0.998531	-0.281316	0.0526422	0.173346	-0.175562	0.384485	0.735787	1.2676	3.20564e-11	6.08965e-10	1.37336	2.15438e-08	5.84935e-07	0.546548	0.000370736	0.000637573	-1.71187	4.69241e-15	1.80183e-14	-0.0456547	0.74841	0.918548	0.179469	0.209925	0.35539	0.225123	0.265846	0.467583	-0.223488	0.129024	0.329485	-0.177834	0.383838	0.677306	0.836512	4.88096e-07	1.45494e-06	-1.40557	1.61112e-12	5.47223e-12	-0.110912	0.437046	0.681537	0.404176	0.0063874	0.0194838	0.515088	0.0133351	0.0472349	0.0175512	0.903212	0.944737	0.128463	0.527008	0.767575
YOR109W	0.289723	0.00145136	0.00229128	-0.111149	0.20097	0.230757	0.196217	0.0265224	0.0358617	-0.104276	0.228568	0.269653	0.0608874	0.480716	0.998531	-0.0326183	0.703177	0.844458	-0.0935056	0.44259	0.777921	0.0677603	0.43174	0.547498	0.00687287	0.954927	0.976125	0.168445	0.0555403	0.0724593	0.0269443	0.754632	0.779972	0.023172	0.787998	0.933144	-0.0981057	0.255895	0.407424	-0.121278	0.320929	0.524345	0.161266	0.0663553	0.219255	0.138094	0.260417	0.560343	0.412929	1.68538e-05	4.03035e-05	0.0959829	0.267216	0.30542	-0.0706446	0.41367	0.664179	0.052562	0.539591	0.664077	0.123207	0.312699	0.481642	0.136488	0.117274	0.24979	0.207132	0.0938285	0.32106
YOR110W	-0.106278	0.337229	0.37713	0.33246	0.00380105	0.00546424	-0.169498	0.136083	0.164904	0.359654	0.00188896	0.00301021	-0.0652319	0.558565	0.998531	-0.128452	0.250979	0.474834	-0.0632201	0.687882	0.907516	-0.0380378	0.72348	0.800849	0.0271941	0.860437	0.922052	0.0851788	0.452245	0.496969	0.691822	1.27441e-07	2.73305e-07	-0.179936	0.112704	0.437145	0.0115206	0.917563	0.951106	0.191457	0.228779	0.42534	0.179426	0.102002	0.284245	0.359362	0.0247794	0.157308	-0.0633927	0.568001	0.618738	0.477709	6.15988e-05	0.000110215	0.00486483	0.964875	0.985431	0.0477504	0.666035	0.76848	0.0428856	0.78382	0.871483	0.150113	0.166246	0.315979	0.145248	0.347919	0.63274
YOR111W	-0.340786	0.0352317	0.0460791	0.744024	1.17238e-05	2.13012e-05	0.12505	0.431438	0.476469	0.600023	0.000278181	0.000492226	-0.0692543	0.662571	0.998531	0.396582	0.0150234	0.0704084	0.465836	0.0418529	0.238756	-0.213255	0.147389	0.236826	-0.144001	0.504573	0.682407	-0.298355	0.0706435	0.0906025	0.660507	8.53586e-05	0.000142001	0.052345	0.740084	0.914805	0.0947755	0.559563	0.697153	0.0424306	0.851055	0.922283	-0.0311721	0.832184	0.917986	-0.083517	0.698747	0.875448	-0.528444	0.00181867	0.00319642	0.653844	6.76634e-05	0.000120616	0.105517	0.499212	0.723977	-0.0821411	0.612912	0.728308	-0.187658	0.405721	0.573254	0.0153376	0.915654	0.952454	-0.0901796	0.671787	0.854136
YOR112W	0.0772831	0.289679	0.327646	0.185846	0.0134981	0.0182041	0.0714251	0.330108	0.373447	0.727893	4.20601e-13	1.8313e-12	0.0331342	0.650532	0.998531	0.0272763	0.706583	0.846077	-0.00585799	0.954585	0.987986	0.575181	3.10341e-10	4.93459e-09	0.542047	3.18584e-06	4.81137e-05	0.192312	0.0112117	0.0162066	0.337478	2.90394e-05	5.03011e-05	0.0290618	0.691201	0.888157	0.144091	0.0517585	0.124654	0.115029	0.267142	0.468802	0.180694	0.0156457	0.0849593	0.151632	0.145012	0.415062	0.207012	0.00636972	0.010296	0.482364	2.88626e-08	6.93376e-08	-0.00229675	0.974859	0.989994	0.127432	0.0832149	0.160841	0.129729	0.210427	0.36678	0.294221	0.000163888	0.0019986	0.296518	0.00557139	0.0613172
YOR113W	0.500799	0.00746315	0.0107907	0.905929	6.86233e-06	1.27336e-05	0.423806	0.0242741	0.0329765	1.06524	2.94876e-07	7.08688e-07	0.0254172	0.891449	0.998531	-0.0515765	0.769318	0.884132	-0.0769937	0.763808	0.93419	0.184726	0.276999	0.38926	0.159309	0.527282	0.700608	0.761914	0.000128287	0.000233234	1.3487	1.70626e-09	4.19532e-09	-0.0394853	0.832682	0.94703	0.221629	0.209401	0.355025	0.261114	0.310661	0.513891	0.403291	0.0213043	0.1049	0.442776	0.0847544	0.31569	0.748322	0.000120206	0.000254003	1.15884	3.86299e-08	9.16167e-08	0.0898127	0.626556	0.813364	0.337336	0.0566402	0.118038	0.247523	0.330743	0.500461	0.342728	0.047046	0.133135	0.252915	0.314653	0.604662
YOR114W	0.508366	0.00669571	0.00975709	0.993422	1.19482e-06	2.36987e-06	0.550768	0.0056887	0.00840888	0.980195	2.833e-06	6.19557e-06	-0.300961	0.12509	0.998531	-0.258559	0.148413	0.344183	0.042402	0.871005	0.970669	-0.314189	0.0660818	0.123858	-0.0132278	0.959859	0.979253	0.612736	0.00195276	0.00309815	1.51675	7.8809e-11	2.13873e-10	-0.106022	0.578978	0.831916	-0.0016513	0.992507	0.996837	0.10437	0.68777	0.825045	0.417304	0.0151407	0.0829209	0.523325	0.0433068	0.215136	0.392789	0.034255	0.0489502	1.30692	1.53195e-09	4.07294e-09	0.102482	0.582038	0.782326	-0.0130951	0.940218	0.960919	-0.115577	0.650752	0.778253	0.41598	0.0143915	0.0560849	0.313498	0.210614	0.498477
YOR115C	-1.1815	2e-15	1.15e-14	-0.629658	6.48051e-08	1.42755e-07	-0.735863	2.48026e-09	7.45504e-09	-0.112636	0.245803	0.287395	-0.137782	0.158145	0.998531	0.307858	0.00382217	0.0244721	0.44564	0.00253506	0.0330131	0.379241	0.000306142	0.00130337	0.517022	0.000448114	0.00328579	-0.844686	8.82268e-11	3.30836e-10	-0.401207	0.000170548	0.000276139	-0.126775	0.193281	0.552396	0.210041	0.045186	0.112887	0.336816	0.0203703	0.0819366	0.101676	0.307921	0.551117	0.228451	0.103863	0.349405	-0.880945	2.45167e-11	1.38684e-10	-0.341646	0.00096095	0.00151375	-0.203834	0.0390034	0.175943	0.096724	0.346223	0.482767	0.300558	0.0368834	0.102959	0.0841782	0.393158	0.568455	0.288012	0.0409476	0.196552
YOR116C	-0.397779	0.00029003	0.00049803	-0.00311827	0.975462	0.979718	-0.596452	5.10374e-07	1.20398e-06	-0.136969	0.181282	0.218296	-0.00994126	0.921953	0.998531	-0.208614	0.0452966	0.155937	-0.198673	0.171472	0.514215	-0.143792	0.160672	0.253447	-0.133851	0.353059	0.548614	-0.630635	1.68942e-07	4.37638e-07	-0.465901	3.62309e-05	6.22895e-05	-0.0185065	0.855309	0.956324	-0.251362	0.0170796	0.0530261	-0.232856	0.110621	0.263767	-0.481289	2.18415e-05	0.000576696	-0.462783	0.00228512	0.0347049	-0.151132	0.141426	0.177934	-0.419603	0.000148405	0.000254232	-0.00677868	0.9467	0.981024	0.239869	0.0220166	0.0550988	0.246647	0.0909551	0.202216	-0.423263	0.000132253	0.0017129	-0.416485	0.00551252	0.0609022
YOR117W	0.914306	1.43e-16	9.73e-16	0.783942	2.58737e-14	9.63317e-14	0.832745	3.71987e-15	2.17376e-14	0.833453	3.43642e-15	1.90559e-14	-0.0119583	0.866855	0.998531	-0.0935194	0.188527	0.39978	-0.0815611	0.417501	0.763688	0.0375528	0.594322	0.694744	0.0495111	0.621736	0.772139	0.404255	8.89493e-07	2.11305e-06	0.523532	2.95316e-09	7.14518e-09	0.0989052	0.169792	0.522352	-0.411146	5.59984e-07	9.91774e-06	-0.510051	6.64163e-06	0.000186853	-0.161505	0.0262461	0.121538	-0.26041	0.0123122	0.0987033	0.480791	2.19435e-08	7.88924e-08	0.564446	4.01983e-10	1.11778e-09	0.064804	0.364907	0.622144	-0.368711	4.14863e-06	3.5641e-05	-0.433515	7.94772e-05	0.000831765	-0.154693	0.0325691	0.102162	-0.219497	0.0328307	0.17214
YOR118W	-0.467017	1.86e-06	3.99e-06	-0.32675	0.000388442	0.000612233	-0.630441	3.44872e-09	1.02061e-08	-0.493961	5.68402e-07	1.32943e-06	0.132574	0.123379	0.998531	-0.0308495	0.721848	0.854409	-0.163424	0.182188	0.527808	-0.0346363	0.685755	0.769745	-0.16721	0.169813	0.339592	-0.616948	7.31992e-09	2.22575e-08	-0.323286	0.000460141	0.000716217	0.0652327	0.4447	0.757861	-0.084698	0.334143	0.489023	-0.149931	0.222438	0.418964	0.0686971	0.427619	0.655668	0.00346441	0.977166	0.994328	-0.383324	5.13983e-05	0.000114537	-0.338236	0.000242491	0.000406458	-0.0218352	0.797107	0.909084	0.0618583	0.475241	0.605793	0.0836935	0.490729	0.649193	-0.033321	0.697719	0.810673	-0.0114858	0.92414	0.971216
YOR119C	-1.78901	2.64e-17	1.97e-16	-4.2265	1.57586e-28	3.35949e-27	-2.12831	1.26806e-19	1.49263e-18	-3.04507	5.84827e-25	1.31495e-23	0.0719113	0.567254	0.998531	-0.267392	0.0603278	0.190795	-0.339304	0.0756967	0.337498	1.25334	5.67155e-09	7.43632e-08	1.18143	1.80821e-06	3.04329e-05	-2.22499	4.06632e-20	5.45588e-19	-3.442	4.91323e-26	6.38387e-25	0.0585479	0.641262	0.864427	-0.377441	0.0102562	0.0348697	-0.435988	0.0251431	0.0947146	0.843048	4.32604e-05	0.00100003	0.7845	0.00106445	0.0209112	-1.44283	3.1883e-14	2.98098e-13	-3.7895	1.60084e-27	3.37524e-26	-0.0664018	0.59716	0.792081	0.279777	0.0443816	0.0968754	0.346179	0.0664031	0.160258	0.370597	0.0549457	0.14845	0.436999	0.0591361	0.241924
YOR120W	3.35107	6.32e-27	3.32e-25	1.51812	8.50329e-14	3.01341e-13	0.765583	7.19551e-06	1.50335e-05	0.32099	0.03963	0.0531602	-0.0678045	0.669685	0.998531	-2.65329	9.53587e-24	1.83867e-21	-2.58549	3.47179e-16	8.68854e-14	-1.26494	6.01311e-12	1.29147e-10	-1.19713	8.13965e-07	1.51624e-05	3.36523	5.72444e-27	4.33551e-25	2.63898	8.65856e-23	7.49453e-22	0.150822	0.335618	0.685042	0.164984	0.168847	0.304189	0.014162	0.943125	0.973047	1.27168	5.08738e-13	1.22012e-10	1.12086	1.23e-06	0.00013399	2.40137	1.70637e-21	7.96863e-20	1.19491	5.38445e-11	1.6017e-10	0.244392	0.11564	0.333479	-0.705306	4.90702e-07	5.48443e-06	-0.949698	1.31446e-05	0.000183642	-0.0788217	0.543154	0.696923	-0.323213	0.112021	0.352731
YOR121C	0.210689	0.674845	0.706899	-0.00531323	0.992057	0.994476	0.83218	0.097836	0.121341	-0.280383	0.595654	0.637995	-0.00282271	0.995769	0.99893	0.618669	0.190236	0.401834	0.621491	0.382629	0.734637	-0.277893	0.591958	0.692683	-0.27507	0.710634	0.833652	0.303832	0.550541	0.591989	0.194749	0.702289	0.730461	0.137894	0.790535	0.933144	0.231037	0.638196	0.759477	0.0931437	0.897167	0.948236	0.337956	0.508767	0.723434	0.200062	0.78421	0.919518	0.977047	0.0547605	0.0749408	-0.0692462	0.896108	0.910663	-0.174355	0.74347	0.875709	0.592003	0.211877	0.33367	0.766358	0.284142	0.45134	-0.238288	0.647539	0.775699	-0.063933	0.931222	0.974389
YOR122C	0.444863	0.00013516	0.00024109	0.549141	5.74291e-06	1.06943e-05	0.468265	6.88414e-05	0.000128237	0.179701	0.0980944	0.124122	0.0137469	0.897962	0.998531	0.0371487	0.727536	0.855855	0.0234018	0.87697	0.972432	-0.355694	0.00165143	0.00560804	-0.369441	0.0180072	0.0663526	0.911846	7.36145e-11	2.79318e-10	0.575604	2.59399e-06	4.9196e-06	-0.0713564	0.506943	0.796258	0.395626	0.00054057	0.00317179	0.466982	0.0033088	0.0212561	-0.0448942	0.674063	0.836186	0.0264621	0.861128	0.947373	0.553897	5.06238e-06	1.31198e-05	0.280829	0.0114715	0.0159647	-0.13894	0.199226	0.453975	-0.0299057	0.779157	0.85279	0.109034	0.472096	0.63431	-0.407252	0.000396145	0.00391117	-0.268312	0.0812759	0.292939
YOR123C	-0.47033	0.021139	0.0286297	-0.354912	0.0784773	0.0959667	-0.63038	0.00250387	0.00388157	-0.35985	0.0687517	0.0890963	0.304011	0.124843	0.998531	0.143961	0.472059	0.678685	-0.160049	0.567375	0.854632	0.299072	0.133292	0.217901	-0.00493843	0.985839	0.993433	-0.900123	4.6126e-05	8.90644e-05	-0.633807	0.0023477	0.0034073	0.381683	0.0555907	0.313398	-0.0481102	0.811889	0.88487	-0.429793	0.131062	0.297121	0.102788	0.607784	0.79614	-0.278895	0.320889	0.622536	-0.991693	9.91217e-06	2.4529e-05	-0.370722	0.0606439	0.0766336	0.342126	0.0841084	0.273828	-0.179237	0.376963	0.513076	-0.521363	0.0682346	0.163241	0.326315	0.103021	0.228865	-0.0158104	0.954529	0.983578
YOR124C	1.03309	4.69e-15	2.59e-14	1.22086	1.57489e-17	7.70841e-17	0.873373	1.04114e-12	4.51944e-12	0.984837	2.15276e-14	1.08221e-13	0.124342	0.170615	0.998531	-0.0353755	0.685767	0.835225	-0.159717	0.206385	0.558774	-0.111677	0.203611	0.306401	-0.236018	0.0641822	0.171272	0.641955	4.92096e-09	1.52778e-08	1.19748	2.94044e-17	1.38052e-16	0.216437	0.0193459	0.179895	-0.174698	0.0511652	0.123639	-0.391135	0.00303382	0.0198364	0.193061	0.031016	0.134738	-0.0233767	0.851566	0.9446	0.616422	1.27879e-08	4.75804e-08	1.20144	2.47866e-17	1.31737e-16	0.0818846	0.363073	0.62087	-0.334784	0.000391257	0.00183516	-0.416669	0.00169971	0.00955424	0.0624683	0.473972	0.63857	-0.0194163	0.876421	0.950407
YOR125C	-0.161019	0.19042	0.222867	1.71903	8.6571e-19	4.8332e-18	-0.165924	0.195974	0.230916	1.6263	1.16608e-17	8.76238e-17	-0.186311	0.139406	0.998531	-0.191215	0.129189	0.315397	-0.00490424	0.977679	0.994437	-0.279043	0.0126435	0.031766	-0.0927328	0.574712	0.739888	0.31292	0.0111206	0.0160789	1.80277	1.02908e-19	6.27645e-19	0.300537	0.0164599	0.161128	0.774477	5.71171e-08	1.42323e-06	0.473939	0.00750115	0.0395362	0.384271	0.000819638	0.0103689	0.0837338	0.606465	0.824546	-0.0844114	0.480175	0.532849	1.45531	1.59478e-16	7.81237e-16	0.286616	0.0209259	0.122533	0.363224	0.00410912	0.013477	0.076608	0.653293	0.779833	0.0228958	0.831341	0.899473	-0.26372	0.107254	0.345821
YOR126C	0.182504	0.093329	0.11425	0.017147	0.874152	0.888508	0.0275697	0.800406	0.824765	-0.196648	0.0754119	0.0971728	-0.0183932	0.866102	0.998531	-0.173327	0.110304	0.283949	-0.154934	0.313304	0.674065	-0.232188	0.0357228	0.0748799	-0.213795	0.167818	0.336689	0.294038	0.00967005	0.0140949	0.0671013	0.542152	0.57736	-0.0796075	0.468071	0.772868	0.0319269	0.76534	0.853243	0.111534	0.467222	0.656148	-0.0296531	0.785123	0.897372	0.0499544	0.746136	0.898485	0.0802482	0.458611	0.512078	-0.22289	0.0439752	0.0566773	0.0260301	0.810091	0.915085	-0.0762254	0.476099	0.606669	-0.102256	0.502195	0.659962	-0.214007	0.0525878	0.144278	-0.240037	0.121666	0.368003
YOR127W	0.161635	0.0468246	0.0601344	-0.481915	3.26001e-07	6.7892e-07	0.129621	0.109995	0.134967	-0.172928	0.0348391	0.0470185	0.00311974	0.968917	0.99893	-0.0288945	0.715857	0.851865	-0.0320142	0.776453	0.938382	0.312107	0.000320419	0.00135116	0.308987	0.00884917	0.0377023	-1.77519e-05	0.999829	0.999829	-0.707104	3.39207e-11	9.49647e-11	0.117874	0.145165	0.488307	-0.0437783	0.582747	0.716037	-0.161653	0.156465	0.331899	-0.107315	0.193065	0.425453	-0.22519	0.0537157	0.247634	-0.111575	0.166457	0.20596	-0.393327	1.11418e-05	2.13916e-05	0.126928	0.116518	0.334966	-0.146282	0.0709732	0.14121	-0.27321	0.0187632	0.0611556	0.215516	0.0100766	0.0429318	0.0885881	0.436055	0.702472
YOR128C	-0.274615	0.0004483	0.00075121	-0.694615	3.06169e-12	9.67239e-12	0.698726	1.8105e-12	7.58459e-12	-0.503334	1.3721e-08	3.78428e-08	0.101694	0.166762	0.998531	1.07503	1.0374e-18	1.08568e-16	0.973341	2.89459e-12	3.78665e-10	0.292975	0.000224148	0.000990935	0.191281	0.0690742	0.180477	-0.878847	1.87048e-15	1.23469e-14	-0.716698	1.14976e-12	3.65436e-12	0.214266	0.0048872	0.0730668	-0.389966	3.16348e-06	4.03747e-05	-0.604232	5.07172e-07	3.07293e-05	0.192183	0.0119353	0.0708973	-0.0220832	0.831143	0.937044	-0.763101	1.55215e-13	1.29857e-12	-0.826699	1.10174e-14	4.50718e-14	0.249314	0.00123422	0.0163609	-0.239172	0.0019942	0.00742953	-0.488486	2.07468e-05	0.00027327	0.117229	0.115671	0.247693	-0.132085	0.20507	0.492412
YOR129C	0.176516	0.0403727	0.0523744	-0.679959	5.58625e-10	1.45759e-09	0.348464	0.000157981	0.000281181	-0.272007	0.00249427	0.00391413	-0.0812499	0.342988	0.998531	0.0906979	0.280909	0.506774	0.171948	0.154462	0.492044	0.326702	0.000439665	0.00178033	0.407952	0.00152875	0.00915658	0.0298914	0.727218	0.75731	-0.506579	5.39422e-07	1.09021e-06	-0.0453121	0.595403	0.838956	-0.191937	0.0271845	0.0768915	-0.146625	0.225552	0.422067	0.128068	0.150781	0.363592	0.173381	0.161777	0.439669	0.254967	0.00428857	0.00712	-0.291802	0.00135247	0.00209188	-0.199883	0.0227905	0.128736	-0.121432	0.153008	0.260524	0.0784509	0.512894	0.668838	0.188274	0.0348553	0.10769	0.388158	0.00250192	0.035565
YOR130C	1.24203	2.3e-14	1.17e-13	0.411438	0.000793733	0.00121509	1.38351	8.99814e-16	5.66047e-15	0.377612	0.00187687	0.00299342	-0.0277254	0.813967	0.998531	0.113759	0.290057	0.516735	0.141485	0.375866	0.728094	-0.061552	0.582366	0.684661	-0.0338266	0.835039	0.909802	1.45332	1.44414e-16	1.10981e-15	0.0633078	0.58922	0.62379	0.0774376	0.509918	0.797877	0.28873	0.00938624	0.0324708	0.211292	0.18737	0.373313	-0.270693	0.0219579	0.107383	-0.34813	0.0383318	0.202049	1.31714	4.86343e-15	5.2325e-14	0.0621109	0.594842	0.634057	-0.128783	0.276427	0.542685	-0.0536711	0.617156	0.73177	0.0751121	0.63708	0.768904	-0.47811	0.000119657	0.00160547	-0.349327	0.0373585	0.186959
YOR131C	-0.691091	8.41e-08	2.09e-07	0.277917	0.0111864	0.0152364	-0.458911	0.000121992	0.000220328	0.32392	0.00351046	0.00539552	-0.0783348	0.46636	0.998531	0.153845	0.168432	0.372596	0.23218	0.136478	0.45857	-0.0323314	0.755694	0.824915	0.0460035	0.758023	0.865442	-0.428195	0.000313067	0.000542611	0.431394	0.000190575	0.000306839	-0.0728656	0.49796	0.792221	0.190031	0.0923881	0.193729	0.262896	0.0938408	0.236723	0.0806111	0.442998	0.66944	0.153477	0.308747	0.609108	-0.877881	4.22908e-10	1.98391e-09	0.188956	0.0776739	0.0965014	-0.00782762	0.941385	0.978619	-0.194618	0.0879524	0.167912	-0.18679	0.230861	0.391755	-0.0967888	0.355459	0.529593	-0.0889611	0.551248	0.782726
YOR132W	0.493906	3.72e-06	7.75e-06	1.20053	1.77785e-16	7.88999e-16	0.476536	7.3468e-06	1.53385e-05	1.02383	3.44669e-14	1.68557e-13	0.088619	0.354287	0.998531	0.071249	0.444422	0.658963	-0.01737	0.896056	0.975139	-0.0880808	0.33688	0.450982	-0.1767	0.184649	0.359351	0.331476	0.00102303	0.00167479	1.18387	3.06068e-16	1.30983e-15	0.108304	0.258749	0.621601	-0.0541252	0.56284	0.699721	-0.16243	0.227035	0.423648	0.0916438	0.319202	0.562733	-0.0166606	0.899526	0.963203	0.160754	0.0943814	0.123132	1.11629	1.86519e-15	8.20797e-15	0.0690373	0.468338	0.703663	-0.264115	0.0068028	0.020544	-0.333152	0.0156416	0.0529975	-0.0152055	0.867679	0.923684	-0.0842429	0.523246	0.765778
YOR133W	-0.753563	2e-06	4.27e-06	-1.14727	1.64753e-10	4.49867e-10	-0.758534	1.77708e-06	3.96468e-06	-1.16194	1.1691e-10	3.95843e-10	-0.085406	0.536217	0.998531	-0.0903774	0.512933	0.70904	-0.00497138	0.979644	0.994924	-0.100086	0.469417	0.582822	-0.0146796	0.939978	0.966854	-0.225511	0.107022	0.133424	-0.930587	2.7626e-08	6.19219e-08	-0.236733	0.0911313	0.397112	0.291319	0.039264	0.101643	0.528052	0.00921483	0.0461624	-0.0200544	0.884332	0.943507	0.216679	0.269604	0.569901	-0.440845	0.00247338	0.00426123	-1.31331	3.86947e-12	1.2691e-11	-0.231496	0.098269	0.302479	0.0812219	0.556449	0.678771	0.312718	0.113774	0.237845	-0.397539	0.00587188	0.0287892	-0.166043	0.396251	0.673721
YOR134W	6.28793	1.74e-15	1.01e-14	3.81538	5.02862e-07	1.03116e-06	4.65833	1.44948e-10	4.96029e-10	0.206436	0.824758	0.847063	0.37961	0.722696	0.998531	-1.24999	0.000199659	0.00213217	-1.6296	0.173212	0.514717	-3.22933	7.01248e-07	5.84983e-06	-3.60894	0.00916863	0.0388964	4.62676	2.21942e-13	1.11377e-12	5.34603	7.75756e-16	3.19175e-15	1.57096	0.081525	0.379473	-0.0902092	0.759658	0.850202	-1.66117	0.0803662	0.212099	3.10161	1.05168e-11	1.78042e-09	1.53065	0.204906	0.492581	1.18447	0.0491825	0.0680371	3.18171	2.47558e-08	5.97962e-08	1.58958	0.0746308	0.256144	-3.51388	7.31433e-12	2.44775e-10	-5.10346	3.4797e-06	6.16281e-05	0.955917	0.011043	0.0458897	-0.633667	0.485977	0.73768
YOR135C	1.61511	0.164285	0.193934	2.8687	0.0067013	0.00934869	2.02057	0.0491725	0.064021	0.834348	0.45317	0.498081	0.542017	0.693846	0.998531	0.94747	0.258855	0.483913	0.405453	0.8213	0.958103	-1.49234	0.0700325	0.129742	-2.03436	0.218341	0.403199	0.97787	0.320457	0.36562	2.10726	0.0181791	0.023814	1.14848	0.362152	0.704948	0.511231	0.566587	0.702406	-0.637244	0.671296	0.811653	0.387033	0.581634	0.778215	-0.761443	0.5878	0.816255	1.17525	0.213754	0.258101	0.685682	0.480689	0.522243	1.07617	0.392911	0.646539	0.636303	0.457474	0.589879	-0.439864	0.762231	0.858928	-1.10686	0.163075	0.312471	-2.18302	0.146675	0.411879
YOR136W	1.58691	3.46e-18	3e-17	0.64942	3.8764e-07	8.02033e-07	1.10729	5.34979e-13	2.39785e-12	0.133015	0.229035	0.270149	-0.324999	0.00472558	0.439427	-0.804615	2.95663e-09	8.14275e-08	-0.479615	0.00317568	0.0389748	-0.841405	1.06536e-09	1.53689e-08	-0.516405	0.00164617	0.0096984	1.73614	1.56266e-19	1.90642e-18	1.25261	1.09779e-14	4.09785e-14	-0.187763	0.0921183	0.399573	-0.0385338	0.722877	0.824801	0.14923	0.336076	0.540955	0.415429	0.000403866	0.00599137	0.603193	0.00030409	0.00853172	1.22731	2.07755e-14	1.98645e-13	0.881059	3.41052e-10	9.51572e-10	-0.235475	0.0362744	0.167588	-0.595074	1.88001e-06	1.78276e-05	-0.359599	0.0237392	0.0732668	-0.00383527	0.971926	0.983718	0.231639	0.139032	0.401383
YOR137C	1.7266	1.9e-20	2.52e-19	2.27877	3.11122e-25	3.87623e-24	1.6394	4.13613e-19	4.46671e-18	1.5232	4.69198e-18	3.71486e-17	-0.10517	0.372579	0.998531	-0.192374	0.0509141	0.169106	-0.0872037	0.567396	0.854632	-0.860742	1.07657e-11	2.2452e-10	-0.755572	8.73244e-06	0.00011718	1.40002	1.42828e-17	1.24375e-16	1.99402	1.53424e-23	1.45969e-22	0.629835	9.90769e-07	7.42018e-05	0.303256	0.00256177	0.0112647	-0.32658	0.0301731	0.108751	0.345087	0.000535321	0.00749711	-0.284749	0.0545168	0.249672	0.758225	2.72542e-09	1.11338e-08	1.79831	5.36951e-22	5.06671e-21	0.610905	1.5141e-06	6.2251e-05	-0.357472	0.000590979	0.00261667	-0.968377	4.14697e-08	1.53013e-06	0.130447	0.163619	0.313096	-0.480458	0.00166419	0.0259596
YOR138C	0.733226	6.35e-09	1.8e-08	0.958975	4.74058e-12	1.47257e-11	0.784168	1.24261e-09	3.85162e-09	0.799968	6.31895e-10	1.9832e-09	0.132256	0.212367	0.998531	0.183199	0.0725483	0.215474	0.0509423	0.725912	0.920089	-0.0267509	0.787875	0.849412	-0.159007	0.274916	0.468421	0.631551	2.07579e-07	5.31033e-07	0.79964	7.53084e-10	1.89871e-09	0.182572	0.0874646	0.392092	0.0808976	0.423624	0.574954	-0.101674	0.485928	0.674139	0.0232367	0.816455	0.910759	-0.159335	0.275353	0.576634	0.534967	3.70032e-06	9.79716e-06	0.654353	5.96918e-08	1.39386e-07	0.358923	0.00116977	0.0156951	0.160665	0.114159	0.206895	-0.198258	0.174204	0.322625	0.0543016	0.585548	0.729369	-0.304622	0.0387716	0.190848
YOR140W	-0.621096	2.92e-06	6.14e-06	-1.95289	9.7071e-20	6.06552e-19	-0.718614	2.06384e-07	5.07886e-07	-1.56325	9.87137e-17	6.65335e-16	0.0323145	0.779949	0.998531	-0.0652037	0.580981	0.763589	-0.0975182	0.555618	0.85106	0.421953	0.00156936	0.00536416	0.389639	0.0266773	0.0892584	-0.454841	0.000333275	0.000575212	-1.79649	2.204e-18	1.16924e-17	-0.0359535	0.756306	0.921723	0.130302	0.272499	0.424494	0.166255	0.317232	0.520522	0.120445	0.355548	0.596998	0.156398	0.370564	0.669271	-0.262928	0.0270047	0.0392127	-1.47666	5.50539e-16	2.56176e-15	0.127498	0.271634	0.538034	0.485666	0.000135815	0.00073335	0.358168	0.0333158	0.0952163	0.603726	1.66869e-05	0.000330068	0.476228	0.00733072	0.0712764
YOR141C	-0.189408	0.016773	0.0230089	-0.640073	1.72426e-10	4.69926e-10	-0.103259	0.183257	0.217132	-0.283595	0.000549656	0.000935764	0.079074	0.305685	0.998531	0.165223	0.0356823	0.130654	0.0861493	0.428722	0.770008	0.435552	1.13521e-06	8.9756e-06	0.356478	0.00200491	0.0113474	-0.408702	3.81193e-06	8.42929e-06	-0.519295	3.13764e-08	7.0001e-08	0.0589956	0.443905	0.757861	-0.160298	0.0436922	0.110014	-0.219294	0.0495202	0.151778	0.179773	0.0268073	0.123245	0.120778	0.275878	0.577276	-0.305313	0.000251796	0.000504469	-0.489798	8.6366e-08	1.98849e-07	0.0538052	0.483328	0.714258	-0.0621002	0.422424	0.557592	-0.115905	0.289219	0.456219	0.20408	0.0118445	0.0482173	0.150275	0.17405	0.453317
YOR142W	1.15734	2.19e-13	9.85e-13	0.96664	4.37962e-11	1.25294e-10	1.08646	1.54811e-12	6.57227e-12	0.708409	9.34293e-08	2.36594e-07	0.0138787	0.901151	0.998531	-0.0570037	0.606635	0.782376	-0.0708824	0.652378	0.895945	-0.244353	0.0317014	0.0676829	-0.258232	0.105861	0.243062	1.31681	4.00618e-15	2.50647e-14	1.23342	3.27814e-14	1.16764e-13	-0.171465	0.130494	0.466346	-0.0119945	0.913641	0.948428	0.159471	0.313623	0.516513	0.0953157	0.391345	0.62589	0.266781	0.0953376	0.335052	0.88441	5.11398e-10	2.36624e-09	0.891251	4.07669e-10	1.13305e-09	-0.224518	0.0496105	0.201981	-0.497452	4.77632e-05	0.000304458	-0.272934	0.0880922	0.196957	-0.299908	0.00928512	0.0403969	-0.0753895	0.632427	0.833683
YOR143C	-1.084	3.4e-10	1.09e-09	-0.785661	5.20589e-07	1.06599e-06	-1.15087	9.80882e-11	3.43011e-10	-0.39251	0.00437253	0.00665652	0.0520668	0.691853	0.998531	-0.0148053	0.91589	0.954529	-0.0668721	0.727895	0.920089	0.445217	0.00174883	0.00589705	0.39315	0.0409516	0.123154	-1.24335	2.00338e-11	8.06395e-11	-0.801806	4.42852e-07	9.01045e-07	-0.0354809	0.787696	0.933144	-0.194827	0.176925	0.315809	-0.159346	0.413692	0.613301	-0.0516261	0.709512	0.855995	-0.0161451	0.932649	0.978945	-0.82672	2.52822e-07	7.84497e-07	-0.586681	6.58204e-05	0.000117404	-0.17545	0.186799	0.438746	0.0818309	0.558337	0.680455	0.257281	0.184216	0.333758	0.0235301	0.862979	0.920082	0.19898	0.296645	0.588181
YOR144C	-0.189175	0.0801917	0.0990948	-1.20112	5.75486e-14	2.06515e-13	-0.337875	0.00284467	0.00438039	-1.00896	5.74909e-12	2.19733e-11	0.0667958	0.531449	0.998531	-0.0819041	0.446243	0.659465	-0.1487	0.327674	0.687999	0.25895	0.0264748	0.0586112	0.192154	0.220623	0.405972	-0.298238	0.00796373	0.0117176	-1.4456	2.18823e-16	9.51317e-16	0.0881341	0.409752	0.73866	-0.0209289	0.845756	0.90537	-0.109063	0.472526	0.661605	-0.156349	0.19055	0.421363	-0.244484	0.12952	0.391141	-0.169134	0.117086	0.149965	-1.18849	4.55776e-14	1.76544e-13	0.0918348	0.388425	0.642649	0.111875	0.297033	0.43066	0.0200406	0.893956	0.939616	0.104463	0.364182	0.537909	0.0126281	0.935333	0.97656
YOR145C	-1.83339	3.32e-19	3.46e-18	-4.4811	5.91573e-32	2.70246e-30	-2.12522	2.58703e-21	4.75749e-20	-4.28268	1.39312e-31	1.25294e-29	-0.0604733	0.602538	0.998531	-0.352305	0.00554444	0.0327657	-0.291832	0.0873659	0.362304	0.137943	0.351304	0.464852	0.198416	0.292819	0.488541	-2.27625	2.61413e-22	5.45179e-21	-4.92977	6.14163e-33	2.97069e-31	-0.0205788	0.859142	0.956655	-0.463437	0.000429619	0.00261341	-0.442858	0.0113399	0.0535021	-0.469247	0.00500904	0.0380872	-0.448668	0.0271172	0.165521	-1.31722	2.28674e-14	2.16845e-13	-4.92537	3.74992e-33	2.66476e-31	-0.138543	0.235775	0.498287	0.37763	0.00274823	0.00965738	0.516172	0.00322185	0.015864	-0.58281	0.000511997	0.00467045	-0.444267	0.026407	0.151092
YOR146W	-1.55345	0.0200284	0.0272216	-3.46525	0.000168009	0.000274033	-2.17856	0.0024635	0.00382208	-5.16192	1.60262e-06	3.60903e-06	0.301125	0.593656	0.998531	-0.323987	0.681171	0.832623	-0.625112	0.520745	0.825505	-1.39554	0.343505	0.457688	-1.69667	0.286387	0.481157	-2.89138	0.00120244	0.00195515	-4.35721	8.62517e-05	0.000143363	-0.136337	0.814686	0.942353	-1.47427	0.128117	0.249052	-1.33794	0.235243	0.433022	-1.0283	0.499968	0.714808	-0.891963	0.573229	0.80655	-0.647046	0.335348	0.387759	-3.76176	0.000293719	0.00048778	-0.545718	0.366653	0.622615	0.360682	0.6186	0.732948	0.906401	0.338897	0.509319	-0.842227	0.545351	0.698098	-0.296509	0.810554	0.922562
YOR147W	-0.417755	0.00062733	0.00103406	0.357244	0.00260628	0.00380949	-0.504857	7.00558e-05	0.00013033	0.295356	0.0113362	0.0163824	-0.00491428	0.965563	0.99893	-0.0920162	0.428134	0.645791	-0.0871019	0.592064	0.870134	-0.0668017	0.54806	0.654488	-0.0618875	0.697317	0.824917	-0.414969	0.000799569	0.001329	0.544563	1.58316e-05	2.80132e-05	0.00716268	0.949817	0.987206	0.0099482	0.931638	0.958961	0.00278552	0.986323	0.995664	0.194482	0.0860522	0.25618	0.187319	0.243153	0.54019	-0.395535	0.00120878	0.00218454	0.478009	9.55766e-05	0.000167572	-0.0287267	0.800145	0.910948	-0.00650651	0.955041	0.971029	0.0222202	0.890804	0.936641	0.092039	0.408289	0.58128	0.120766	0.447943	0.711133
YOR148C	0.201768	0.237645	0.273358	-0.259621	0.141594	0.166738	0.0341806	0.84318	0.86251	-0.421256	0.0185227	0.0259092	0.0523711	0.762379	0.998531	-0.115216	0.496678	0.697458	-0.167587	0.489769	0.812377	-0.109264	0.531959	0.640443	-0.161635	0.511759	0.688565	-0.0225006	0.899228	0.912063	-0.662459	0.00076261	0.00116373	-0.139205	0.427203	0.747411	-0.363474	0.0398399	0.102537	-0.224269	0.363437	0.566002	-0.542043	0.00489022	0.0375308	-0.402838	0.117406	0.371158	0.367959	0.0379086	0.0536123	-0.571002	0.00246242	0.00372992	-0.199665	0.254926	0.517331	-0.0334742	0.842367	0.897569	0.166191	0.493562	0.651892	-0.511045	0.00629051	0.0302691	-0.31138	0.216301	0.504468
YOR149C	0.330271	0.00049273	0.00082089	-0.724578	4.06363e-10	1.07541e-09	0.395595	5.51702e-05	0.00010388	-0.515934	7.88769e-07	1.82262e-06	-0.0832108	0.355527	0.998531	-0.0178872	0.838266	0.916457	0.0653236	0.602761	0.875913	0.125433	0.174862	0.27093	0.208644	0.10843	0.246398	0.482892	2.36728e-06	5.33101e-06	-0.677536	3.29333e-09	7.9382e-09	-0.141024	0.12144	0.453018	0.0115971	0.895026	0.937537	0.152621	0.228369	0.424714	-0.0939816	0.317421	0.561206	0.0470423	0.716949	0.883864	0.358261	0.000190743	0.000391012	-0.980118	5.80625e-14	2.22657e-13	0.0289242	0.74553	0.876954	0.056914	0.516699	0.644172	0.0279898	0.822747	0.89421	-0.226616	0.0180094	0.0659429	-0.25554	0.0518226	0.224246
YOR150W	-0.845182	1.01e-07	2.5e-07	-0.192951	0.147707	0.173333	-0.859172	9.62901e-08	2.44484e-07	-0.359201	0.00890774	0.0130532	-0.05144	0.696466	0.998531	-0.0654307	0.632664	0.798775	-0.0139907	0.941215	0.984954	-0.21769	0.103883	0.177802	-0.16625	0.374509	0.56908	-0.259929	0.059617	0.0774268	0.118869	0.375316	0.412196	-0.313182	0.0219773	0.193657	0.272071	0.0502544	0.12214	0.585253	0.00337375	0.021601	-0.00136135	0.991814	0.995445	0.311821	0.101537	0.346997	-0.60482	5.17681e-05	0.000115272	-0.208314	0.121819	0.147494	-0.297981	0.0282594	0.144602	-0.0576194	0.673558	0.774735	0.240362	0.210063	0.36629	-0.313344	0.0217506	0.0757846	-0.0153626	0.934478	0.976022
YOR151C	-0.0664066	0.440442	0.480973	-0.277392	0.00224384	0.00329984	-0.206695	0.0197418	0.0271579	-0.0840797	0.329457	0.374477	0.0838441	0.331334	0.998531	-0.0564439	0.511841	0.708504	-0.140288	0.251387	0.61691	0.277157	0.00223803	0.00727801	0.193313	0.116392	0.258469	-0.199875	0.0240641	0.0331212	-0.44283	5.49791e-06	1.01462e-05	0.0520617	0.545143	0.818243	-0.0814071	0.345724	0.500878	-0.133469	0.275075	0.477915	-0.113376	0.192172	0.424298	-0.165438	0.178131	0.464368	0.0410376	0.633277	0.680064	-0.178191	0.042762	0.0552003	-0.117313	0.176405	0.426275	-0.00986839	0.908461	0.940994	0.107444	0.378232	0.548251	-0.018111	0.83309	0.901027	0.0992016	0.415887	0.68723
YOR152C	3.41951	7.94e-25	2.77e-23	3.31592	3.04094e-24	3.32138e-23	2.88211	6.51343e-22	1.36332e-20	2.06958	1.82843e-16	1.18786e-15	0.207735	0.279769	0.998531	-0.329667	0.0160089	0.0737055	-0.537402	0.0246982	0.171647	-1.03861	1.03115e-09	1.49503e-08	-1.24635	2.9408e-06	4.526e-05	2.70542	2.51359e-20	3.53741e-19	3.57509	2.57062e-25	3.0955e-24	-0.0142808	0.941623	0.984834	-0.728372	2.29061e-06	3.08776e-05	-0.714091	0.00414793	0.0251321	0.244882	0.0684526	0.223744	0.259162	0.27469	0.575808	2.11661	1.15159e-17	2.334e-16	2.42682	5.28657e-20	3.85183e-19	0.66023	0.000645569	0.0100159	-0.642673	1.67589e-05	0.000121034	-1.3029	5.94402e-07	1.37405e-05	-0.228874	0.0885933	0.205851	-0.889104	0.000244331	0.00686034
YOR153W	1.33567	1.77e-16	1.18e-15	-1.75638	1.3008e-20	9.06462e-20	1.33313	1.89155e-16	1.3475e-15	-1.91953	5.07079e-22	6.75635e-21	0.0723083	0.484269	0.998531	0.0697658	0.499092	0.699994	-0.00254253	0.986074	0.996468	-0.0908413	0.382398	0.497689	-0.16315	0.267541	0.460791	1.84549	1.99062e-21	3.4203e-20	-1.94502	3.44319e-22	2.79535e-21	-0.378104	0.000627562	0.0158432	0.131717	0.204964	0.350393	0.509822	0.00102589	0.00880036	-0.566747	1.96854e-06	7.90289e-05	-0.188642	0.201526	0.490058	0.963642	5.40398e-12	3.4032e-11	-2.42881	9.17791e-26	1.5008e-24	0.0204733	0.842603	0.930515	-0.351554	0.00132263	0.00524676	-0.372027	0.0137166	0.0482302	-0.65196	1.21988e-07	6.05312e-06	-0.672433	3.32668e-05	0.00162274
YOR154W	-1.13667	3.39e-11	1.2e-10	-2.16066	1.57001e-19	9.54276e-19	-1.16053	2.38922e-11	8.87821e-11	-2.14921	9.27959e-20	9.17755e-19	0.0712474	0.57527	0.998531	0.047389	0.723041	0.854409	-0.0238584	0.897011	0.975139	0.0827036	0.568466	0.672181	0.0114561	0.95234	0.97392	-1.51474	1.36254e-14	8.01102e-14	-2.44363	3.54433e-21	2.51246e-20	0.0668143	0.599318	0.840974	-0.31125	0.0265616	0.0755004	-0.378064	0.047327	0.147253	-0.216149	0.157357	0.373967	-0.282964	0.156364	0.43167	-0.901241	1.4451e-08	5.33888e-08	-2.214	5.32535e-20	3.87518e-19	-0.0785066	0.537215	0.752039	0.156926	0.24182	0.369012	0.235433	0.20455	0.359521	-0.131847	0.372023	0.546266	-0.0533408	0.783432	0.912422
YOR155C	1.361	3.22e-18	2.8e-17	2.25242	1.29558e-26	1.94202e-25	1.53312	6.23789e-20	7.92612e-19	2.2047	3.78899e-26	1.04662e-24	-0.0613377	0.539742	0.998531	0.110784	0.224951	0.445675	0.172121	0.205663	0.558316	-0.109058	0.220957	0.32636	-0.04772	0.720675	0.838876	1.2125	3.76697e-16	2.72395e-15	2.35969	3.00545e-27	4.76567e-26	-0.0502468	0.615147	0.850127	-0.198749	0.0342275	0.0912946	-0.148503	0.275993	0.478644	0.057023	0.520875	0.732508	0.10727	0.423284	0.710504	0.895021	3.72381e-12	2.42195e-11	1.96851	1.81521e-24	2.35854e-23	0.151331	0.128626	0.354753	-0.314646	0.00120362	0.00482117	-0.465976	0.00110322	0.00687216	-0.132579	0.138817	0.279969	-0.28391	0.0362785	0.184217
YOR156C	0.62258	4.34e-07	9.97e-07	0.942059	1.61595e-11	4.79206e-11	0.321646	0.00411168	0.00619875	0.968166	5.15094e-12	1.97923e-11	0.154118	0.162024	0.998531	-0.146817	0.16044	0.361162	-0.300934	0.0500948	0.266682	0.180225	0.0770153	0.13949	0.0261071	0.860262	0.922052	0.37162	0.0012351	0.00200599	0.899716	7.0717e-11	1.93005e-10	0.0733355	0.503882	0.794398	-0.177625	0.0939709	0.196333	-0.25096	0.102203	0.250225	0.0309933	0.760503	0.882551	-0.0423422	0.776777	0.916591	0.431288	0.000174129	0.000358857	0.812372	6.18844e-10	1.70434e-09	0.174586	0.111748	0.327008	-0.0167057	0.871288	0.917179	-0.191292	0.204751	0.359751	0.0448999	0.655718	0.781108	-0.129687	0.382021	0.661428
YOR157C	0.677575	4.84e-13	2.09e-12	1.08589	4.26841e-20	2.79193e-19	0.560467	1.31277e-10	4.52473e-10	1.16657	2.73641e-21	3.28141e-20	0.0789041	0.24907	0.998531	-0.0382039	0.568003	0.753604	-0.117108	0.222896	0.581327	0.159577	0.0196213	0.0458734	0.0806728	0.397218	0.590797	0.153987	0.0276486	0.0377627	0.967959	3.19142e-18	1.65942e-17	0.0389086	0.567852	0.826645	-0.484679	5.11236e-09	1.98829e-07	-0.523588	1.78668e-06	7.61787e-05	-0.0790258	0.238668	0.480209	-0.117934	0.219063	0.510291	0.205377	0.00371834	0.00624716	0.947963	5.1895e-18	2.97814e-17	0.209035	0.00332414	0.0342899	-0.263163	0.000277114	0.00136098	-0.472198	1.00483e-05	0.000144982	0.071105	0.286775	0.459415	-0.13793	0.150332	0.418833
YOR158W	-1.7815	3.26e-14	1.63e-13	-0.734928	2.30884e-05	4.09543e-05	-1.93459	4.95637e-15	2.85289e-14	-0.694987	4.90238e-05	9.44381e-05	-0.0460384	0.764563	0.998531	-0.199133	0.250567	0.474584	-0.153095	0.507718	0.821471	-0.00609708	0.968991	0.977311	0.0399413	0.855708	0.921119	-1.05651	5.29913e-08	1.45385e-07	-0.0717372	0.645999	0.679279	-0.280874	0.0744747	0.363497	0.444113	0.0108844	0.0365017	0.724987	0.00258486	0.0178399	0.382317	0.0185376	0.095426	0.663191	0.00413399	0.0509961	-1.54021	3.70147e-12	2.41014e-11	-0.311943	0.0480579	0.0616633	-0.160684	0.298324	0.564036	0.0806064	0.634946	0.745185	0.24129	0.294576	0.461885	0.262302	0.0985895	0.221759	0.422985	0.0586255	0.240348
YOR159C	-1.09236	9.65e-09	2.68e-08	-1.14543	4.34127e-09	1.05748e-08	-1.40475	2.93013e-11	1.08114e-10	-0.940574	1.82147e-07	4.46144e-07	0.108514	0.470321	0.998531	-0.203874	0.22167	0.441804	-0.312388	0.166239	0.508508	0.313372	0.0557598	0.107956	0.204858	0.353009	0.548614	-1.27912	4.2697e-10	1.48768e-09	-0.986016	1.20402e-07	2.58499e-07	0.0718902	0.632557	0.85974	-0.11487	0.490219	0.633947	-0.18676	0.405979	0.6072	0.231306	0.164225	0.384259	0.159416	0.475112	0.744005	-1.00109	5.92336e-08	2.00322e-07	-1.16574	1.45926e-09	3.88686e-09	0.184447	0.219418	0.479592	0.275717	0.0913129	0.173028	0.0912693	0.676718	0.796725	0.164137	0.314175	0.489681	-0.0203099	0.926933	0.972553
YOR160W	-0.248446	0.00516551	0.00763552	-0.174662	0.0446346	0.0565771	-0.451892	3.37304e-06	7.31875e-06	-0.315216	0.000533874	0.000910512	0.0604885	0.477453	0.998531	-0.142957	0.0991521	0.265698	-0.203445	0.0962289	0.378207	-0.0800657	0.347877	0.462337	-0.140554	0.245269	0.434504	-0.408065	1.9701e-05	3.9789e-05	-0.0984486	0.25142	0.285101	-0.0102733	0.903787	0.970922	-0.169892	0.0521922	0.125383	-0.159619	0.19006	0.376716	0.0659403	0.440423	0.66695	0.0762136	0.527396	0.775201	-0.250589	0.00491628	0.00807824	-0.143364	0.095497	0.117278	0.0343799	0.685323	0.845971	0.0322368	0.705196	0.798095	-0.00214312	0.98577	0.991628	0.0656784	0.44029	0.609648	0.0312985	0.794167	0.916676
YOR161C	5.19323	2.14e-25	8.51e-24	0.958173	4.04901e-05	7.02413e-05	4.96406	1.26144e-24	6.54133e-23	-2.71275	1.6226e-13	7.33673e-13	-0.364226	0.101507	0.998531	-0.593402	0.00393451	0.0249692	-0.229176	0.436813	0.77516	-4.03515	8.66262e-20	5.79792e-18	-3.67092	3.54498e-14	3.09165e-12	5.27315	2.68804e-25	1.38146e-23	1.76423	3.91305e-10	1.00551e-09	-0.783699	0.00100391	0.0223972	-0.70378	0.000800926	0.00434531	0.0799193	0.787194	0.885324	0.0223624	0.913397	0.960451	0.806061	0.0105946	0.0883781	4.58833	4.40888e-23	2.98559e-21	0.535459	0.026369	0.0351098	-1.40044	2.29169e-07	1.25628e-05	-2.00535	8.2277e-13	3.45684e-11	-0.604905	0.0508609	0.131398	-1.82315	1.09333e-10	1.46354e-08	-0.422714	0.184435	0.464801
YOR162C	0.826492	1.19e-11	4.46e-11	1.17505	1.39235e-16	6.23203e-16	0.741152	2.67898e-10	8.88261e-10	1.0256	1.1016e-14	5.69704e-14	0.15155	0.113965	0.998531	0.0662104	0.455585	0.666621	-0.0853397	0.510632	0.821639	0.00210141	0.980704	0.986014	-0.149449	0.247913	0.436901	0.570961	2.06235e-07	5.28064e-07	0.989907	6.04291e-14	2.09789e-13	0.0491361	0.605489	0.844106	-0.206395	0.0254632	0.0729185	-0.255531	0.0555575	0.16443	-0.136004	0.127336	0.32757	-0.18514	0.157557	0.432888	0.472494	4.72447e-06	1.22828e-05	1.07488	1.54682e-15	6.87529e-15	0.270052	0.00572362	0.0510778	-0.0839456	0.347717	0.484146	-0.353997	0.00840919	0.0334046	0.169883	0.055305	0.148894	-0.100168	0.433615	0.700667
YOR163W	0.366901	0.00275808	0.00421997	0.843654	3.71308e-09	9.09467e-09	0.12524	0.292634	0.334008	0.783856	1.92802e-08	5.23723e-08	0.0608894	0.609634	0.998531	-0.180771	0.122597	0.304823	-0.241661	0.149978	0.482814	0.00109118	0.992169	0.993895	-0.0597982	0.713828	0.836141	0.677193	5.8236e-07	1.41616e-06	0.887816	1.0729e-09	2.68156e-09	0.0916769	0.44215	0.75681	0.401969	0.000941074	0.00497412	0.310293	0.0646622	0.182538	0.135839	0.229407	0.469566	0.0441621	0.787143	0.92062	0.0589213	0.614653	0.663033	0.692955	2.32689e-07	5.14743e-07	0.180705	0.130195	0.355856	-0.127274	0.27313	0.404252	-0.307979	0.0669336	0.160931	0.0300069	0.78777	0.871833	-0.150698	0.355065	0.638358
YOR164C	-0.651105	1.32e-08	3.62e-08	0.0746841	0.423657	0.460282	-0.632972	2.9533e-08	7.89558e-08	0.0787143	0.398192	0.443228	0.00598732	0.948868	0.99893	0.0241202	0.799851	0.897467	0.0181328	0.891774	0.974912	0.0100175	0.913699	0.938643	0.0040302	0.975525	0.987188	-0.516842	1.7985e-06	4.11127e-06	-0.0723651	0.439694	0.477254	0.108047	0.250097	0.614544	0.242309	0.0138229	0.0444744	0.134263	0.315873	0.519179	-0.0390024	0.675571	0.836615	-0.147049	0.267758	0.568086	-0.505833	2.79245e-06	7.52849e-06	-0.0725449	0.438249	0.480488	-0.127691	0.175893	0.425753	0.0175802	0.85341	0.90498	0.145271	0.278967	0.445295	-0.27492	0.00475187	0.0247399	-0.147229	0.267022	0.557199
YOR165W	-0.318414	2.36e-05	4.56e-05	0.0611925	0.367324	0.403495	-0.408503	3.00864e-07	7.26415e-07	0.11628	0.0897728	0.11422	0.0315006	0.642148	0.998531	-0.0585884	0.391128	0.615123	-0.090089	0.350336	0.706811	0.0865885	0.202207	0.305087	0.0550878	0.564536	0.733184	-0.156482	0.0249739	0.0343324	-0.0809516	0.235294	0.268135	0.141172	0.0415791	0.270429	0.303104	5.0881e-05	0.00043647	0.161932	0.0962315	0.240842	-0.000971971	0.988528	0.994186	-0.142144	0.142025	0.410283	-0.124073	0.0720728	0.0962531	-0.000807827	0.990438	0.993625	0.0319959	0.63641	0.819319	0.226337	0.00163649	0.0063219	0.194341	0.0472432	0.124057	-0.0300044	0.656454	0.781729	-0.0620003	0.516945	0.76108
YOR166C	-0.441015	0.00040423	0.00068113	-0.507599	7.57945e-05	0.000127871	-0.563363	1.5431e-05	3.08726e-05	0.0927268	0.414271	0.459715	0.16097	0.165699	0.998531	0.0386219	0.742412	0.865713	-0.122348	0.457832	0.788655	0.761296	3.93096e-08	4.40207e-07	0.600325	0.000576284	0.00400602	-0.719626	3.17387e-07	7.93262e-07	-0.311696	0.0106004	0.0143062	-0.0550911	0.634044	0.860054	-0.333702	0.00775052	0.0280226	-0.278611	0.100055	0.246434	0.140812	0.239106	0.480209	0.195903	0.240623	0.537348	-0.510026	6.99424e-05	0.000152669	-0.210764	0.0708917	0.0885916	0.0396774	0.72972	0.868272	-0.0293338	0.803312	0.869802	-0.0690112	0.675013	0.795531	0.336512	0.00577203	0.0284694	0.296834	0.0748414	0.280643
YOR167C	-1.01544	3.59e-10	1.15e-09	-1.1698	7.75996e-12	2.37082e-11	-0.991678	6.997e-10	2.22022e-09	-1.06169	1.09703e-10	3.72536e-10	-0.0168554	0.893322	0.998531	0.00690863	0.956433	0.977502	0.023764	0.893979	0.975103	0.0912558	0.472056	0.585728	0.108111	0.545124	0.715398	-0.224163	0.0805249	0.102409	-1.01628	3.81248e-10	9.80985e-10	-0.185423	0.145321	0.488307	0.605855	1.78359e-05	0.000178858	0.791279	5.57582e-05	0.000914372	-0.0319037	0.801483	0.904038	0.15352	0.392082	0.684934	-0.553551	6.68065e-05	0.000146212	-1.35968	9.18295e-14	3.45471e-13	-0.254661	0.0477845	0.198304	0.20723	0.106319	0.195832	0.461891	0.0124679	0.0449658	-0.444538	0.00103245	0.00796777	-0.189877	0.290911	0.580612
YOR168W	-0.393306	1.79e-06	3.86e-06	-1.50043	3.55743e-24	3.83456e-23	-0.628294	3.31004e-11	1.21277e-10	-1.19454	1.78197e-20	1.96119e-19	0.0451177	0.530462	0.998531	-0.189871	0.0110005	0.0546794	-0.234989	0.0246765	0.171647	0.351005	1.45642e-05	8.93729e-05	0.305887	0.00421454	0.020841	-0.345268	1.69226e-05	3.45781e-05	-1.30898	6.35539e-22	5.01118e-21	0.0737763	0.306809	0.66043	0.121814	0.0953495	0.198493	0.0480376	0.636642	0.788496	0.265221	0.000642985	0.00858705	0.191445	0.0658054	0.277441	0.0993887	0.170681	0.210327	-1.21423	1.00363e-20	8.02347e-20	-0.0641014	0.373852	0.628107	0.428593	3.40835e-07	3.96332e-06	0.492694	1.42858e-05	0.000196251	0.222095	0.00353534	0.0199978	0.286196	0.00712293	0.0701554
YOR171C	0.150065	0.0442717	0.0570595	0.589722	2.43285e-10	6.55902e-10	0.148692	0.0472777	0.0617075	0.479468	3.89791e-08	1.02778e-07	0.031693	0.666532	0.998531	0.0303202	0.676819	0.830832	-0.00137279	0.989397	0.99763	-0.0785614	0.276602	0.388986	-0.110254	0.28605	0.481012	-0.145987	0.0536091	0.0701305	0.558943	1.1234e-09	2.8017e-09	0.000903235	0.990201	0.997052	-0.295148	0.000208848	0.00143968	-0.296052	0.0063485	0.0349016	-0.0298759	0.678781	0.838327	-0.0307792	0.765088	0.909698	-0.0128997	0.861147	0.885768	0.640722	2.51181e-11	7.66594e-11	-0.127538	0.0879018	0.280778	-0.290502	0.000244008	0.00122167	-0.162965	0.121059	0.248774	-0.0765376	0.2895	0.461852	0.051	0.620025	0.826947
YOR172W	0.272501	0.00743105	0.010747	0.753528	8.09486e-10	2.07823e-09	0.0638323	0.518649	0.562723	0.794547	1.75002e-10	5.82598e-10	0.0737332	0.457873	0.998531	-0.134936	0.169839	0.374532	-0.208669	0.137616	0.459997	0.114752	0.228846	0.335515	0.0410188	0.764635	0.86878	0.0847777	0.393573	0.440175	0.689334	7.92568e-09	1.85901e-08	0.103736	0.297555	0.653937	-0.0839881	0.391478	0.545343	-0.187724	0.181278	0.364326	0.0395416	0.678787	0.838327	-0.064194	0.640841	0.845446	0.155759	0.118148	0.151124	0.869555	1.35204e-11	4.23413e-11	0.028001	0.776757	0.896385	-0.0887409	0.363508	0.499606	-0.116742	0.401261	0.569791	0.144028	0.133155	0.272851	0.116027	0.398189	0.674126
YOR173W	3.90685	3.16e-22	6.07e-21	4.51719	8.52438e-25	1.00546e-23	1.50634	1.05278e-07	2.66248e-07	1.53707	4.17851e-08	1.09674e-07	0.169689	0.551089	0.998531	-2.23082	7.96509e-16	5.20989e-14	-2.40051	8.34445e-09	5.27809e-07	-2.81044	8.89748e-20	5.88665e-18	-2.98013	2.48279e-11	1.4046e-09	2.9158	2.18428e-17	1.86816e-16	5.65922	5.22208e-29	1.15166e-27	0.347398	0.214891	0.579487	-0.643654	0.000338825	0.00214081	-0.991051	0.00359587	0.0226206	1.48942	3.38869e-12	6.50177e-10	1.14202	0.00086909	0.018125	1.96187	1.14147e-11	6.77349e-11	3.23265	9.01044e-20	6.3559e-19	0.428347	0.11857	0.337866	-1.51664	2.95306e-11	8.75352e-10	-1.94498	2.43814e-07	6.58871e-06	-0.856192	2.98173e-06	8.33149e-05	-1.28454	0.000171178	0.00544366
YOR174W	-0.373798	0.00822638	0.0118141	-0.105406	0.437779	0.473479	-0.401682	0.00490054	0.00731712	0.0640165	0.629814	0.669599	0.156973	0.248269	0.998531	0.129089	0.348846	0.578582	-0.0278838	0.884833	0.974382	0.326395	0.0176723	0.0419817	0.169422	0.373539	0.568656	-0.412093	0.004839	0.00731633	-0.0221995	0.871039	0.884562	-0.0435057	0.749005	0.91866	-0.081801	0.55838	0.696432	-0.0382953	0.844113	0.919515	0.0397007	0.770791	0.889648	0.0832064	0.665745	0.859971	-0.50141	0.000715907	0.00133393	0.177111	0.189533	0.222689	-0.0484661	0.720156	0.863296	-0.176078	0.209592	0.330887	-0.127612	0.51163	0.668394	0.23405	0.0855693	0.200857	0.282516	0.142495	0.406242
YOR175C	0.544787	1.21e-09	3.65e-09	0.305111	9.6796e-05	0.000162059	0.406055	9.04416e-07	2.079e-06	0.290827	0.000176607	0.000319971	0.0921038	0.203581	0.998531	-0.0466282	0.512405	0.708692	-0.138732	0.173943	0.515825	0.0778191	0.276969	0.38926	-0.0142847	0.887554	0.936905	0.551376	9.80553e-10	3.28717e-09	0.319612	5.21842e-05	8.85531e-05	0.0280458	0.696496	0.891292	0.0346342	0.626382	0.75109	0.0065884	0.948014	0.97496	0.0425467	0.551776	0.756556	0.0145009	0.886135	0.95855	0.452177	9.54029e-08	3.14153e-07	0.0527388	0.461065	0.502726	0.15996	0.0297705	0.14979	0.0673499	0.34499	0.481747	-0.0926106	0.360572	0.531079	-0.0924122	0.198746	0.359178	-0.252373	0.0157161	0.114297
YOR176W	1.20159	3.02e-16	1.94e-15	1.16761	8.75501e-16	3.63068e-15	0.990391	2.47731e-13	1.15274e-12	0.697247	4.25467e-09	1.23999e-08	-0.0405592	0.679388	0.998531	-0.251755	0.0091697	0.0478087	-0.211195	0.122922	0.434605	-0.510917	1.73422e-06	1.31865e-05	-0.470358	0.0010804	0.00682634	1.31207	1.45465e-17	1.26289e-16	1.04429	3.47309e-14	1.23402e-13	0.1927	0.052901	0.303891	0.303186	0.00191687	0.00891957	0.110485	0.412304	0.612444	0.0693815	0.456221	0.680313	-0.123319	0.36162	0.660336	0.895326	3.73649e-12	2.42745e-11	0.667131	9.36331e-09	2.32507e-08	0.165288	0.0937372	0.29401	-0.140972	0.133474	0.233649	-0.30626	0.0265692	0.0802374	-0.335186	0.000746057	0.00618776	-0.500474	0.000519786	0.0119676
YOR178C	2.71785	4.56e-11	1.59e-10	5.19067	1.23563e-22	1.09928e-21	-0.166342	0.795981	0.821528	2.05231	4.1004e-05	7.95749e-05	-1.0823	0.0483131	0.998531	-3.9665	8.83742e-14	4.38519e-12	-2.8842	0.000463074	0.00851583	-4.22067	1.47955e-21	1.16661e-19	-3.13836	4.73529e-05	0.000509464	3.62177	5.98297e-15	3.64146e-14	6.91829	1.77881e-27	2.93377e-26	-0.142584	0.757113	0.922108	0.76133	0.0012439	0.0062641	0.903914	0.0843498	0.219775	1.58504	4.41873e-11	6.22963e-09	1.72762	0.00120342	0.0225213	2.44904	8.98048e-08	2.96397e-07	6.06931	3.19688e-24	3.98295e-23	-0.650068	0.18774	0.439459	-0.91888	0.000695382	0.00300497	-0.268812	0.64513	0.774433	0.228567	0.216806	0.380698	0.878636	0.0978275	0.327381
YOR179C	-0.791012	5.28e-05	9.82e-05	-1.13688	1.63827e-07	3.49514e-07	-1.18243	6.71917e-08	1.73355e-07	-0.725476	0.000138613	0.000253933	0.12292	0.477374	0.998531	-0.268499	0.158946	0.359345	-0.391419	0.130481	0.448654	0.534325	0.00595801	0.0167698	0.411404	0.109844	0.248334	-0.915011	1.14845e-05	2.40556e-05	-0.595933	0.00184907	0.00270958	-0.0714587	0.681082	0.883748	-0.195458	0.30628	0.46054	-0.123999	0.630199	0.784308	0.469489	0.017415	0.0916276	0.540948	0.0408261	0.209071	-0.577653	0.00240085	0.00414247	-0.458756	0.0122253	0.016944	-0.155982	0.370878	0.625849	0.0573769	0.755471	0.833843	0.213359	0.40111	0.56979	0.522143	0.00735885	0.0338772	0.678125	0.0104666	0.0888634
YOR180C	0.433947	0.00478858	0.00710938	0.45293	0.00356938	0.00514148	0.230535	0.130762	0.158756	0.485091	0.00182988	0.00292171	0.0135657	0.929058	0.998531	-0.189846	0.194992	0.408136	-0.203411	0.33621	0.696061	0.045726	0.748587	0.819956	0.0321603	0.877571	0.931115	0.254739	0.10741	0.133879	0.725345	1.80599e-05	3.18092e-05	-0.216581	0.165779	0.518317	-0.395789	0.0101589	0.0346826	-0.179208	0.404858	0.606076	0.055834	0.700429	0.851642	0.272415	0.202768	0.491159	0.407214	0.0118063	0.0182435	1.09628	3.5298e-09	9.05415e-09	-0.456626	0.00499711	0.0463155	-0.483359	0.00193719	0.00724527	-0.0267328	0.901305	0.943429	0.186724	0.193923	0.353794	0.64335	0.00364971	0.0447926
YOR181W	0.760149	8.93e-06	1.8e-05	0.395631	0.0127518	0.017238	0.98714	7.58157e-08	1.94472e-07	0.380184	0.0169369	0.0238534	-0.146031	0.351336	0.998531	0.08096	0.587629	0.768376	0.226991	0.295675	0.659224	-0.161478	0.288463	0.402033	-0.0154467	0.943316	0.968557	0.787792	6.57675e-06	1.41676e-05	0.741603	1.73609e-05	3.06157e-05	-0.153968	0.326263	0.677479	-0.126325	0.402216	0.554342	0.0276424	0.898347	0.948265	0.192004	0.208962	0.443833	0.345972	0.116683	0.370568	0.575332	0.0004023	0.000782311	0.620384	0.000150646	0.000257764	0.315927	0.044312	0.189354	0.131109	0.381214	0.516907	-0.184817	0.389508	0.560643	0.54068	0.000753043	0.00620991	0.224753	0.297637	0.588729
YOR182C	-1.63789	3.05e-13	1.36e-12	-1.60648	5.70043e-13	1.88573e-12	-1.67846	1.74222e-13	8.29466e-13	-1.29405	2.09054e-10	6.92355e-10	0.023004	0.882595	0.998531	-0.0175725	0.912278	0.953033	-0.0405765	0.855635	0.965978	0.335433	0.0389297	0.08065	0.312429	0.164201	0.332095	-0.771793	1.23884e-05	2.58173e-05	-1.28343	3.02175e-10	7.85956e-10	-0.11777	0.451339	0.76218	0.748325	2.31151e-05	0.000223991	0.866095	0.000309387	0.00343128	0.205282	0.201836	0.436063	0.323052	0.15195	0.42623	-0.999997	1.00228e-07	3.29477e-07	-1.57037	1.08016e-12	3.72298e-12	-0.11568	0.459034	0.69715	0.522211	0.00187265	0.00706184	0.63789	0.00601761	0.0258105	-0.0795707	0.617901	0.754005	0.0361091	0.871211	0.948887
YOR184W	-0.0405947	0.593369	0.62853	-0.0478303	0.529927	0.56455	0.429154	9.74493e-07	2.23118e-06	0.524079	1.34867e-08	3.72323e-08	0.0517533	0.497088	0.998531	0.521502	1.52117e-08	3.72589e-07	0.469748	6.73616e-05	0.00167398	0.623663	1.66529e-10	2.82755e-09	0.571909	2.90181e-06	4.47911e-05	0.102805	0.18027	0.216264	-0.297822	0.00029298	0.000464571	0.157035	0.0435175	0.276781	0.300434	0.00025329	0.00169134	0.143399	0.186046	0.37119	-0.0929563	0.22583	0.465405	-0.249991	0.0240012	0.155751	0.0478314	0.529975	0.581608	-0.208825	0.00831395	0.0117754	-0.0319609	0.674362	0.841448	0.0564652	0.458327	0.590714	0.0884261	0.412185	0.579233	-0.192955	0.0141909	0.0554159	-0.160994	0.138978	0.401383
YOR185C	3.91334	9.22e-31	1.13e-28	4.45043	6.22416e-33	3.58263e-31	2.54882	4.02123e-22	8.70157e-21	2.55249	2.7397e-22	3.83691e-21	-0.400709	0.015258	0.784152	-1.76523	1.69503e-19	1.91306e-17	-1.36452	1.25654e-08	7.38024e-07	-2.29864	6.25788e-24	6.79629e-22	-1.89794	1.62107e-12	1.15196e-10	4.16173	9.17539e-32	2.20056e-29	4.71502	7.14347e-34	4.46932e-32	0.104035	0.492919	0.788338	0.352425	0.00198948	0.00921276	0.24839	0.186206	0.371251	0.368623	0.00118608	0.013519	0.264588	0.158547	0.434981	3.42706	1.55905e-28	3.20497e-26	4.21419	3.90456e-32	2.08099e-30	0.0785776	0.601165	0.794548	-0.407701	0.000478344	0.00218001	-0.486279	0.011468	0.0424775	-0.157661	0.145346	0.288886	-0.236239	0.204257	0.492264
YOR186W	3.04702	1.4e-10	4.65e-10	4.06832	5.80303e-15	2.26149e-14	2.99709	4.13718e-08	1.08887e-07	3.353	8.29981e-10	2.57401e-09	-0.829444	0.161475	0.998531	-0.879373	0.00407799	0.0257332	-0.0499283	0.969688	0.992442	-1.54476	6.68403e-07	5.60835e-06	-0.71532	0.314598	0.509804	2.79621	4.07355e-06	8.97335e-06	5.49513	8.66739e-17	3.90677e-16	-1.36775	0.0345003	0.242795	-1.61857	6.81097e-06	7.90402e-05	-0.250813	0.791027	0.887357	0.0590545	0.814688	0.909835	1.42681	0.040192	0.207278	1.74245	0.000671686	0.00125731	4.09307	9.62474e-14	3.61619e-13	-0.609679	0.273834	0.54046	-1.91425	3.69781e-07	4.25692e-06	-1.30457	0.0598298	0.148383	-0.584923	0.0258386	0.0860192	0.0247564	0.946646	0.980828
YOR187W	-0.981265	1.12e-11	4.19e-11	-0.192506	0.0782977	0.0958082	-1.3032	1.88429e-15	1.1357e-14	-0.609382	9.79942e-07	2.24276e-06	-0.200502	0.0671606	0.998531	-0.522442	1.53924e-05	0.000222052	-0.32194	0.0391422	0.228966	-0.617379	7.59613e-07	6.29473e-06	-0.416877	0.00842165	0.0363926	-0.0531854	0.621615	0.659785	0.43293	0.000207656	0.000333129	-0.436164	0.000188792	0.00617434	0.491916	3.71452e-05	0.000333236	0.92808	2.1872e-07	1.6786e-05	0.189272	0.0833533	0.251326	0.625436	0.00015564	0.00497223	-0.474843	6.17031e-05	0.00013613	-0.149514	0.16873	0.199961	-0.344005	0.00242398	0.0271448	0.162416	0.136723	0.237685	0.506422	0.00168704	0.0095112	-0.301013	0.00724216	0.0334826	0.0429922	0.777258	0.909923
YOR188W	-0.385761	9.58e-06	1.92e-05	-1.67716	2.85215e-24	3.13301e-23	-0.43841	1.09397e-06	2.48693e-06	-1.23509	1.32412e-19	1.27239e-18	0.035759	0.64449	0.998531	-0.0168902	0.828712	0.911306	-0.0526492	0.632411	0.890004	0.477833	5.34573e-07	4.62012e-06	0.442074	0.000282784	0.00222523	-0.270708	0.00109707	0.00179192	-1.63078	8.9926e-24	8.78801e-23	0.0676285	0.384229	0.722281	0.182682	0.0230614	0.0671768	0.115053	0.298072	0.502426	0.114013	0.179238	0.406179	0.0463849	0.684788	0.868398	0.216243	0.00720006	0.0115603	-1.5024	1.21983e-22	1.25831e-21	-0.0143433	0.852804	0.934464	0.587661	1.39514e-09	2.90958e-08	0.602004	1.61886e-06	3.21315e-05	0.160414	0.0579212	0.153214	0.174757	0.127987	0.380719
YOR189W	-0.951771	6.44e-05	0.00011887	-0.221052	0.294155	0.328705	-0.595812	0.00794735	0.0115111	-0.084198	0.682593	0.719861	0.0182337	0.930312	0.998531	0.374192	0.099423	0.266052	0.355959	0.247612	0.612128	0.155087	0.454038	0.568139	0.136854	0.641425	0.785662	-1.04654	1.46342e-05	3.01591e-05	-0.491728	0.021375	0.0276482	0.390454	0.0621251	0.330518	0.295689	0.198236	0.343172	-0.0947652	0.758024	0.86726	0.119778	0.571781	0.771843	-0.270676	0.360623	0.660265	-1.42525	4.65056e-08	1.59432e-07	-0.533451	0.010963	0.0152755	0.436851	0.0363262	0.167588	-0.036626	0.873869	0.918719	-0.473478	0.128967	0.259195	0.124452	0.550098	0.701921	-0.312399	0.28601	0.574587
YOR190W	1.35876	0.00070304	0.00115193	0.491928	0.224644	0.255494	1.29666	0.00150205	0.00239694	1.00335	0.0118528	0.0170947	0.0124898	0.976577	0.99893	-0.049606	0.882589	0.939383	-0.0620958	0.909188	0.980005	0.523916	0.150539	0.240761	0.511426	0.364089	0.559599	0.712386	0.0616903	0.0799032	0.121034	0.754628	0.779972	0.503423	0.220843	0.586373	-0.14295	0.676675	0.788609	-0.646373	0.22815	0.424445	0.132529	0.728524	0.866171	-0.370894	0.507295	0.764595	1.22254	0.00145197	0.00259148	0.488699	0.193084	0.226388	0.365928	0.371444	0.626001	0.229711	0.489925	0.619101	-0.136218	0.793396	0.876296	0.362699	0.32471	0.500678	-0.00322897	0.993736	0.998215
YOR191W	-0.153502	0.116536	0.140832	0.64098	2.78688e-08	6.34294e-08	-0.186635	0.0587356	0.075566	0.380077	0.000233377	0.000416921	0.117446	0.22776	0.998531	0.0843133	0.384654	0.610273	-0.0331328	0.808363	0.95338	-0.143457	0.132899	0.217506	-0.260903	0.0582018	0.160753	-0.160807	0.103351	0.129043	0.158772	0.104808	0.125212	0.085003	0.381299	0.720065	0.077698	0.424695	0.575735	-0.00730501	0.957459	0.980285	-0.397205	0.000131634	0.00247609	-0.482208	0.00086886	0.018125	0.0618828	0.522686	0.574156	0.420217	6.39811e-05	0.000114265	-0.0257005	0.790187	0.904818	0.189685	0.0542492	0.114129	0.215385	0.119626	0.246583	-0.246464	0.0119306	0.048509	-0.220763	0.107408	0.345891
YOR192C	0.395344	0.0838945	0.103426	0.319052	0.165636	0.192839	0.468807	0.0474939	0.0619477	0.189729	0.411966	0.457428	-0.0926529	0.695529	0.998531	-0.0191896	0.930398	0.96302	0.0734633	0.819949	0.957889	-0.221976	0.318581	0.432693	-0.129323	0.690055	0.819838	0.35704	0.117824	0.145598	0.188779	0.405743	0.442993	0.259015	0.265402	0.627409	0.220711	0.316577	0.470892	-0.0383035	0.903956	0.951438	0.128742	0.564318	0.766207	-0.130273	0.684942	0.868398	0.134314	0.53456	0.586304	0.0120761	0.955065	0.961581	0.599283	0.0103131	0.0759404	0.338253	0.12217	0.218253	-0.26103	0.403973	0.572163	0.292307	0.182522	0.338248	-0.306976	0.328745	0.617978
YOR192C-B	0.829592	6.42e-05	0.00011863	2.16276	2.57563e-15	1.03312e-14	1.12178	4.8381e-07	1.14413e-06	3.18268	2.95003e-21	3.53022e-20	-0.0389851	0.848603	0.998531	0.253205	0.156101	0.354855	0.292191	0.282287	0.645547	0.980939	1.98144e-07	1.90086e-06	1.01992	0.000273225	0.00215732	-0.30527	0.124291	0.152965	1.94361	3.43908e-14	1.22344e-13	0.512497	0.0117722	0.133387	-0.622365	0.00183153	0.00859192	-1.13486	0.000130649	0.00172878	0.293355	0.0759779	0.238067	-0.219142	0.390498	0.683608	0.373344	0.0667596	0.0897823	2.71825	9.17203e-19	5.70748e-18	-0.121093	0.551802	0.761854	-0.577341	0.00313226	0.0107317	-0.456248	0.102838	0.220625	0.434397	0.00940621	0.0407084	0.555491	0.0365641	0.184581
YOR192C-C	-0.0383397	0.963011	0.967888	1.86762	0.0101727	0.0139215	1.23989	0.107394	0.132057	2.27568	0.00171384	0.00274634	-0.0297423	0.972482	0.99893	1.24848	0.0901185	0.249085	1.27823	0.26315	0.628687	0.378314	0.49748	0.608477	0.408056	0.694092	0.822746	-0.722559	0.377052	0.424055	1.13	0.0957001	0.114808	0.721915	0.365526	0.708167	0.0376954	0.964631	0.979089	-0.68422	0.5575	0.732307	-0.0157041	0.97837	0.991084	-0.737619	0.455779	0.731234	-0.349169	0.682661	0.725114	1.61695	0.0220143	0.0296408	0.128707	0.877022	0.948124	-0.182123	0.829863	0.888191	-0.31083	0.793569	0.876296	-0.121969	0.832249	0.900287	-0.250676	0.804783	0.919661
YOR193W	-0.413917	0.029842	0.0395603	0.688506	0.000329409	0.000522767	-0.143887	0.437911	0.482784	0.71239	0.000192362	0.000347422	0.0703431	0.702501	0.998531	0.340374	0.0728135	0.216039	0.270031	0.305164	0.669179	0.0942267	0.579254	0.682257	0.0238836	0.924064	0.959054	-0.489921	0.0122442	0.0176239	0.709762	0.000215683	0.000345622	0.181998	0.322409	0.674898	0.105994	0.579964	0.714424	-0.076004	0.774139	0.877846	0.203254	0.239604	0.480209	0.0212559	0.932685	0.978945	-0.310115	0.110499	0.142258	1.04743	4.35562e-07	9.42517e-07	-0.199187	0.285805	0.5526	-0.0953851	0.619139	0.733157	0.103802	0.697367	0.812724	0.159738	0.349381	0.523434	0.358926	0.157879	0.430483
YOR194C	-0.584662	0.0208658	0.028293	-0.321535	0.192913	0.222346	-1.07207	8.4987e-05	0.000156439	-0.437225	0.0737709	0.0951222	0.300492	0.217098	0.998531	-0.186916	0.458975	0.669333	-0.487409	0.166638	0.508572	0.184802	0.448492	0.563328	-0.11569	0.735721	0.847471	-0.796929	0.00227047	0.00357169	-0.684656	0.00740863	0.0101849	0.312982	0.198968	0.561117	0.100714	0.68772	0.796483	-0.212268	0.542354	0.720136	-0.0501397	0.839728	0.923084	-0.363121	0.296984	0.598118	-1.37445	2.0079e-06	5.53255e-06	-0.478574	0.0513423	0.0655414	0.290688	0.230764	0.492685	-0.499098	0.0557979	0.116748	-0.789785	0.028612	0.0846514	0.133648	0.58448	0.728354	-0.15704	0.647197	0.842708
YOR195W	-0.793297	0.00624942	0.00914379	-2.21646	5.50055e-09	1.33086e-08	-1.3591	1.53324e-05	3.06861e-05	-1.56829	1.14196e-06	2.60117e-06	0.442808	0.105317	0.998531	-0.122997	0.669173	0.824788	-0.565805	0.155659	0.494618	1.09098	0.0011499	0.00408318	0.648175	0.123317	0.269583	-1.04388	0.000494645	0.00084236	-2.3093	1.172e-09	2.91782e-09	0.412758	0.130719	0.466346	0.162174	0.571093	0.706775	-0.250584	0.524486	0.70602	0.319919	0.34764	0.589748	-0.0928384	0.831228	0.937044	-1.41988	6.49441e-06	1.65773e-05	-1.5967	7.37488e-07	1.56468e-06	0.569267	0.0382037	0.173286	-0.0573155	0.841333	0.896632	-0.626583	0.115022	0.239714	1.18903	0.000456046	0.00428921	0.619764	0.139292	0.401383
YOR196C	-0.0818082	0.354904	0.39536	-0.412299	3.07243e-05	5.38845e-05	-0.256584	0.00602426	0.00886165	-0.604798	2.256e-08	6.07938e-08	-0.0339346	0.702121	0.998531	-0.20871	0.0224945	0.0939609	-0.174775	0.16813	0.511498	-0.226434	0.01493	0.0364602	-0.192499	0.132268	0.282703	-0.234728	0.0112586	0.0162661	-0.453828	7.13241e-06	1.30042e-05	0.0931104	0.295407	0.651737	-0.0598093	0.501592	0.645177	-0.15292	0.226196	0.42286	0.0515817	0.568799	0.769651	-0.0415287	0.742728	0.897009	0.256823	0.00536786	0.0087673	-0.473405	3.15169e-06	6.34844e-06	-0.0830642	0.349924	0.608508	0.255567	0.00536651	0.0167514	0.338631	0.00897585	0.0352188	-0.14417	0.114009	0.244955	-0.0611061	0.628385	0.831277
YOR197W	0.431753	1.99e-06	4.27e-06	-0.218084	0.00866946	0.0119553	0.626077	5.39354e-10	1.73206e-09	-0.0959847	0.231631	0.272819	-0.000332421	0.996674	0.99893	0.193991	0.017306	0.0778229	0.194324	0.0884263	0.364488	0.121766	0.131228	0.215198	0.122099	0.281828	0.476525	0.508325	8.20812e-08	2.20879e-07	-0.19425	0.0187271	0.0244795	0.0114543	0.88585	0.964797	0.0880266	0.268608	0.420153	0.0765723	0.496374	0.68287	0.0352878	0.659689	0.826436	0.0238335	0.832995	0.937567	0.538498	2.20608e-08	7.92647e-08	-0.319094	0.000226364	0.000381314	-0.082721	0.302327	0.566631	0.024024	0.761077	0.837781	0.106745	0.343924	0.514197	-0.183731	0.0255527	0.0853139	-0.10101	0.373033	0.653891
YOR198C	-1.16204	9.89e-11	3.34e-10	-0.0425615	0.755551	0.781624	-0.996491	5.00242e-09	1.45571e-08	0.351367	0.0130633	0.0186953	0.0270672	0.843014	0.998531	0.192613	0.166439	0.369886	0.165546	0.395274	0.746456	0.420996	0.00338488	0.0103525	0.393929	0.0462942	0.134921	-0.828334	2.96984e-07	7.44854e-07	0.0919354	0.502205	0.538504	0.0268116	0.844503	0.953648	0.360515	0.0116727	0.0387474	0.333703	0.0906141	0.231502	0.161308	0.241454	0.481904	0.134497	0.48766	0.753347	-0.91568	3.45643e-08	1.20577e-07	0.316222	0.0244751	0.0327473	0.0759833	0.57864	0.78111	0.322341	0.0230618	0.0573406	0.246357	0.207918	0.363536	0.434767	0.00255883	0.0158032	0.358784	0.0684122	0.265172
YOR201C	0.156116	0.162386	0.191969	-0.275598	0.0174375	0.0231748	0.141606	0.212779	0.248985	-0.0550592	0.623957	0.663863	-0.194828	0.0884614	0.998531	-0.209338	0.0637326	0.197974	-0.0145097	0.926768	0.983114	0.0257103	0.818263	0.870757	0.220538	0.169007	0.338485	0.452602	0.000185194	0.000331048	-0.282865	0.0157873	0.0208373	-0.0222549	0.842469	0.952701	0.274231	0.0158427	0.0499128	0.296486	0.0638972	0.181357	-0.0295222	0.794769	0.902484	-0.0072673	0.963632	0.989239	0.454994	0.000166517	0.000344154	-0.158574	0.160973	0.19128	-0.125586	0.264463	0.530399	0.173292	0.119736	0.214905	0.298878	0.0615825	0.151547	-0.00856274	0.9392	0.965636	0.117023	0.461425	0.719383
YOR202W	1.19642	2.93e-15	1.65e-14	0.259998	0.0145976	0.0195996	1.29001	3.22169e-16	2.18422e-15	0.557452	2.06521e-06	4.59148e-06	-0.096587	0.357056	0.998531	-0.00299578	0.975723	0.987909	0.0935913	0.515242	0.822581	0.200867	0.0515929	0.101493	0.297454	0.045319	0.132851	1.69729	1.0838e-20	1.64167e-19	-0.0057859	0.955199	0.960539	0.232021	0.0289942	0.226754	0.732886	2.06384e-09	9.13804e-08	0.500865	0.000962411	0.00836803	-0.0337632	0.741901	0.87177	-0.265784	0.0730113	0.292348	1.20419	1.83989e-15	2.1613e-14	-0.194402	0.0618684	0.0781124	0.259565	0.0147909	0.0970771	0.267337	0.00890076	0.0259013	0.00777161	0.95661	0.975477	-0.194835	0.0612117	0.159355	-0.4544	0.00289699	0.0388697
YOR203W	1.58808	5.11e-11	1.77e-10	0.329004	0.101323	0.122037	1.29631	1.79288e-08	4.89786e-08	0.572287	0.00466505	0.0070719	0.0241948	0.906105	0.998531	-0.267576	0.120721	0.302159	-0.291771	0.277205	0.64124	0.267478	0.154803	0.24605	0.243283	0.381727	0.575092	1.99492	3.27022e-14	1.82574e-13	0.220929	0.262702	0.2969	0.244213	0.228654	0.59232	0.651055	0.000276329	0.0018157	0.406842	0.124334	0.286841	0.136138	0.480618	0.699655	-0.108075	0.697814	0.87508	1.03056	9.47043e-07	2.71744e-06	-0.335977	0.0871354	0.107491	0.377938	0.0606646	0.227696	-0.179586	0.292075	0.425724	-0.557524	0.0366228	0.10243	-0.287043	0.142642	0.285681	-0.664981	0.01972	0.128696
YOR204W	-0.159038	0.236698	0.272486	-1.48294	3.87985e-14	1.42335e-13	0.0608271	0.648715	0.686903	-1.55108	9.38641e-15	4.9206e-14	-0.104083	0.43671	0.998531	0.115782	0.387175	0.612069	0.219866	0.247254	0.612128	-0.172225	0.2035	0.306314	-0.0681413	0.718834	0.838092	0.045024	0.735993	0.765517	-1.71355	4.08596e-16	1.7306e-15	-0.199911	0.13897	0.478128	0.00415099	0.97517	0.985443	0.204062	0.28257	0.485363	-0.43052	0.00245457	0.0230226	-0.230608	0.227372	0.520792	0.0210248	0.874754	0.89736	-1.85356	2.8238e-17	1.48981e-16	-0.0990996	0.458726	0.696985	0.0809637	0.544553	0.66861	0.180063	0.342086	0.512435	-0.469724	0.00104772	0.00801951	-0.370625	0.0552688	0.232549
YOR205C	-0.905364	3.27e-10	1.05e-09	-1.18128	2.56113e-13	8.7749e-13	-1.06616	5.85937e-12	2.33079e-11	-0.667835	3.40324e-07	8.13052e-07	-0.0313689	0.777196	0.998531	-0.192168	0.104139	0.272605	-0.160799	0.319803	0.681772	0.48208	0.000130933	0.000623885	0.513449	0.00238054	0.0130499	-0.659714	7.07253e-07	1.69906e-06	-0.853082	2.65202e-09	6.43551e-09	-0.149309	0.183927	0.541803	0.0963413	0.407665	0.559628	0.24565	0.131226	0.297376	0.178893	0.135995	0.340935	0.328202	0.0482957	0.231184	-0.52505	2.67718e-05	6.23376e-05	-0.73415	4.96009e-08	1.16532e-07	-0.0778448	0.482542	0.714064	0.302469	0.0109508	0.0308852	0.380314	0.0205157	0.0653504	0.36929	0.00259044	0.0159182	0.447135	0.0074989	0.0721891
YOR206W	-1.62998	6.59e-19	6.41e-18	-3.9123	4.694e-32	2.21465e-30	-1.8612	6.81878e-21	1.14096e-19	-3.08222	8.92798e-29	3.86387e-27	0.0493275	0.64215	0.998531	-0.181895	0.100018	0.266708	-0.231223	0.133106	0.451625	0.879404	2.47688e-09	3.45204e-08	0.830076	4.19472e-06	6.14371e-05	-1.80251	2.35989e-20	3.35396e-19	-3.79887	1.37202e-31	4.81544e-30	0.0136973	0.897238	0.969131	-0.158834	0.150306	0.278952	-0.172532	0.260291	0.461705	0.127127	0.306257	0.549849	0.11343	0.487016	0.753161	-1.10037	2.97102e-13	2.32669e-12	-3.37043	4.81653e-30	1.68024e-28	-0.01904	0.857451	0.936546	0.510564	2.20262e-05	0.00015405	0.529604	0.00101831	0.00641991	0.522831	7.16707e-05	0.00104614	0.541871	0.00142084	0.023501
YOR207C	-0.512664	4.44e-07	1.02e-06	-2.01894	1.41687e-25	1.83683e-24	-0.575257	4.13077e-08	1.08794e-07	-1.49122	8.60842e-21	9.94981e-20	-0.00509711	0.953192	0.99893	-0.0676892	0.439581	0.655285	-0.0625921	0.611756	0.88164	0.522624	5.40557e-07	4.65785e-06	0.527721	0.000108122	0.00100972	-0.826339	3.61912e-12	1.57339e-11	-2.19647	6.67141e-27	9.92265e-26	0.0688829	0.429337	0.749123	-0.244792	0.00734856	0.0269759	-0.313674	0.0140583	0.0619596	-0.10865	0.236983	0.47812	-0.177533	0.16307	0.441927	-0.291652	0.00160605	0.00285057	-1.62051	4.81108e-22	4.57728e-21	-0.208958	0.0198301	0.118528	0.0120546	0.8901	0.928659	0.221012	0.0778917	0.179625	0.189476	0.0400671	0.118818	0.398434	0.00253836	0.0358794
YOR208W	1.29806	3.59e-15	2e-14	0.547677	1.36749e-05	2.47368e-05	1.28732	6.7134e-15	3.79591e-14	0.322339	0.00631785	0.00941809	-0.0211152	0.854951	0.998531	-0.0318525	0.764322	0.880945	-0.0107373	0.94547	0.985536	-0.246453	0.0292364	0.0634557	-0.225338	0.16234	0.329024	0.959986	3.95063e-11	1.54483e-10	0.292511	0.011867	0.0159186	0.302843	0.0105819	0.125071	-0.0352333	0.741112	0.836751	-0.338076	0.0347801	0.119744	0.047677	0.666299	0.831054	-0.255166	0.113116	0.366282	-0.0910739	0.414394	0.468431	0.338546	0.00317789	0.00474253	0.502058	5.30118e-05	0.00131839	-0.887077	2.23749e-10	5.54169e-09	-1.38914	2.07169e-11	2.4336e-09	0.292928	0.00962507	0.0414685	-0.20913	0.186199	0.466592
YOR209C	-0.341268	2.35e-05	4.53e-05	-0.508914	1.08731e-08	2.56498e-08	-0.292315	0.000214375	0.000375059	-0.468466	6.71903e-08	1.72964e-07	-0.0147251	0.839199	0.998531	0.0342279	0.638679	0.803209	0.048953	0.63431	0.890048	0.0257226	0.72463	0.801648	0.0404477	0.694502	0.822881	-0.476317	5.32789e-08	1.46035e-07	-0.444205	2.29405e-07	4.7999e-07	0.0376855	0.603892	0.842872	-0.0973635	0.187356	0.329792	-0.135049	0.194039	0.381191	0.102395	0.167219	0.389007	0.0647091	0.531284	0.778563	-0.333279	3.47894e-05	7.96531e-05	-0.484916	3.0506e-08	7.3133e-08	0.0169934	0.814524	0.917854	0.0249824	0.731699	0.817639	0.007989	0.937988	0.964807	0.0409913	0.575327	0.72132	0.0239978	0.815549	0.924439
YOR210W	-1.68305	2.7e-14	1.36e-13	-1.40035	6.30144e-12	1.93756e-11	-2.02676	1.58714e-16	1.14337e-15	-0.968785	4.10745e-08	1.07907e-07	0.0349425	0.808831	0.998531	-0.308768	0.063815	0.198123	-0.34371	0.119883	0.429851	0.466512	0.00361086	0.0109853	0.43157	0.0446869	0.1314	-1.47821	2.68621e-12	1.18119e-11	-1.20663	4.70827e-10	1.19968e-09	-0.116483	0.423336	0.74519	0.088353	0.58394	0.7165	0.204836	0.346911	0.55045	0.0772436	0.624102	0.806179	0.193726	0.36749	0.667278	-1.57846	2.18254e-13	1.77189e-12	-1.35763	1.03716e-11	3.29281e-11	0.0534773	0.710401	0.858403	0.158067	0.322917	0.458827	0.104589	0.626096	0.759656	0.0961982	0.535537	0.69069	0.0427209	0.839827	0.934872
YOR211C	0.0119812	0.891584	0.903991	0.326837	0.00051747	0.000804147	-0.121515	0.175033	0.208159	0.209897	0.0199026	0.027745	0.0794959	0.371289	0.998531	-0.0539999	0.540451	0.730721	-0.133496	0.288035	0.651445	-0.0374441	0.665546	0.754259	-0.11694	0.347187	0.542503	0.152111	0.0917627	0.115678	0.4504	5.97615e-06	1.09725e-05	0.0210701	0.812293	0.941928	0.161199	0.072013	0.160611	0.140129	0.2653	0.467564	0.144633	0.101499	0.283255	0.123563	0.322588	0.624126	0.276306	0.0028135	0.00480264	0.414604	1.94681e-05	3.64655e-05	0.0302053	0.732407	0.869509	0.29453	0.00149208	0.00581479	0.264325	0.0379406	0.105044	0.117972	0.176913	0.330835	0.087767	0.478788	0.733734
YOR212W	-0.263803	0.337419	0.377269	-0.536589	0.0639889	0.0793144	0.15998	0.569813	0.612253	-0.167976	0.549404	0.593315	-0.207382	0.460672	0.998531	0.2164	0.431716	0.649323	0.423782	0.283142	0.646516	0.161231	0.570942	0.674496	0.368613	0.357758	0.552633	0.580063	0.043505	0.0577391	0.20712	0.471113	0.508576	-0.292864	0.303473	0.658474	0.551001	0.047207	0.116517	0.843866	0.0358483	0.121952	0.450845	0.122378	0.319459	0.743709	0.0705066	0.286001	-0.0479531	0.853422	0.879476	-0.323206	0.217154	0.252258	0.39272	0.144278	0.377962	0.60857	0.0269518	0.0646603	0.21585	0.567724	0.715528	0.606103	0.0336147	0.104474	0.213383	0.578896	0.799646
YOR213C	-0.252675	0.0423783	0.0547541	-1.07338	9.52035e-11	2.64602e-10	-0.0644526	0.599001	0.640626	-0.697413	1.06053e-06	2.42047e-06	-0.00291617	0.980934	0.99893	0.185306	0.133536	0.322477	0.188222	0.278349	0.641607	0.373052	0.00582953	0.0164807	0.375968	0.0391483	0.119253	-0.727894	5.66952e-07	1.38103e-06	-1.31328	3.49106e-13	1.14564e-12	0.195097	0.112684	0.437145	-0.280122	0.0297797	0.0822908	-0.475219	0.00884383	0.0449691	-0.0448068	0.741234	0.871612	-0.239904	0.191613	0.477759	-0.36517	0.00484997	0.00797841	-1.19232	4.59489e-12	1.50103e-11	-0.0550744	0.650908	0.827435	-0.16757	0.180082	0.29479	-0.112495	0.517568	0.673065	-0.174017	0.197231	0.357675	-0.118943	0.511085	0.757026
YOR215C	0.678177	0.00013236	0.00023653	2.20915	8.46206e-18	4.22168e-17	0.110745	0.507868	0.552293	1.37315	3.29265e-11	1.1728e-10	0.202906	0.235523	0.998531	-0.364526	0.0267458	0.106539	-0.567432	0.0184568	0.141839	-0.633097	6.58984e-05	0.000339884	-0.836004	0.000476017	0.0034164	0.740801	3.84635e-05	7.51769e-05	2.35923	6.33923e-19	3.56683e-18	0.22046	0.198121	0.560609	0.283085	0.074519	0.164594	0.0626244	0.786129	0.88499	0.370537	0.0122577	0.0722902	0.150077	0.500022	0.760518	0.0225776	0.890648	0.910096	2.003	1.14643e-16	5.68377e-16	0.299778	0.0784338	0.263416	-0.355821	0.0301106	0.0707414	-0.655599	0.00661367	0.0277668	0.0936205	0.511811	0.670674	-0.206157	0.350186	0.634822
YOR216C	-1.10459	1.07e-05	2.13e-05	-0.839405	0.000445485	0.00069604	-0.96916	8.59023e-05	0.000157821	-0.338886	0.123574	0.153494	-0.0291545	0.893067	0.998531	0.106273	0.644481	0.80767	0.135428	0.668663	0.903689	0.471365	0.038255	0.0794645	0.500519	0.111796	0.251563	-0.958082	9.64419e-05	0.000178438	-0.870812	0.000293104	0.00046464	0.130328	0.547295	0.818667	0.276834	0.232899	0.381276	0.146506	0.642888	0.793052	0.0989207	0.664045	0.82966	-0.031407	0.920344	0.97414	-1.42641	1.33369e-07	4.30059e-07	-0.810892	0.000556196	0.000898531	0.0896821	0.677496	0.841448	-0.23214	0.323866	0.459235	-0.321823	0.314407	0.484013	0.118196	0.599153	0.739752	0.0285137	0.926924	0.972553
YOR217W	-0.343294	1.46e-05	2.88e-05	-0.271669	0.000377192	0.000595806	-0.452648	8.31941e-08	2.12489e-07	-0.215845	0.0035256	0.005413	0.191586	0.00913038	0.632776	0.0822316	0.250893	0.474834	-0.109354	0.278377	0.641607	0.24741	0.00101712	0.00366136	0.0558246	0.576992	0.742492	-0.452969	9.05404e-08	2.42621e-07	-0.401863	9.89162e-07	1.95187e-06	0.131384	0.0683613	0.347964	0.021709	0.760977	0.850852	-0.109675	0.278111	0.481048	0.00119011	0.986677	0.993867	-0.130194	0.198967	0.487342	-0.148565	0.0407553	0.0572723	-0.194562	0.00819163	0.0116107	-0.00911833	0.897354	0.956913	0.185611	0.0117493	0.0326742	0.19473	0.0569588	0.143528	0.0679894	0.339994	0.51463	0.0771078	0.442666	0.707184
YOR219C	1.22281	8.96e-18	7.21e-17	1.68408	5.60561e-23	5.20418e-22	1.18897	2.5319e-17	2.04686e-16	1.2214	8.14665e-18	6.22737e-17	0.15421	0.0935431	0.998531	0.120376	0.159526	0.35995	-0.0338339	0.784679	0.941702	-0.30847	0.000596143	0.00231093	-0.46268	0.000478854	0.00343248	1.0391	3.84586e-15	2.41404e-14	1.78965	6.2246e-24	6.22163e-23	0.0348854	0.701158	0.894161	-0.148825	0.086292	0.184166	-0.183711	0.145261	0.316806	0.14046	0.0989485	0.279327	0.105574	0.39497	0.686117	0.88566	4.63473e-13	3.51483e-12	1.56174	7.53809e-22	7.02091e-21	0.138005	0.13045	0.355856	-0.199144	0.0232338	0.0575695	-0.337149	0.00893904	0.0351696	0.0156678	0.851314	0.914039	-0.122337	0.322037	0.612019
YOR220W	2.88745	1.1e-24	3.68e-23	3.3547	3.61211e-27	5.92344e-26	3.32878	7.28782e-27	7.23253e-25	2.63317	5.67741e-23	8.83221e-22	-0.0364103	0.806955	0.998531	0.40492	0.00149266	0.0115792	0.44133	0.0250899	0.173381	-0.75794	1.15134e-07	1.16675e-06	-0.72153	0.00045845	0.00333352	1.66754	8.43821e-16	5.76845e-15	3.23205	1.22907e-26	1.73822e-25	0.255803	0.0853237	0.388087	-0.964109	7.29184e-10	3.99732e-08	-1.21991	8.41255e-08	7.63548e-06	0.133152	0.268904	0.51252	-0.122651	0.516669	0.769456	1.30266	1.66028e-12	1.14313e-11	2.77968	2.34937e-24	3.01852e-23	0.319774	0.0310539	0.152644	-1.26502	3.76859e-13	1.74935e-11	-1.58479	1.19746e-10	1.18837e-08	-0.25525	0.0375151	0.112761	-0.575025	0.00351804	0.0438081
YOR221C	0.609885	1.34e-08	3.67e-08	0.207929	0.0236336	0.0309452	0.943705	9.90239e-14	4.86332e-13	0.644283	4.476e-09	1.29924e-08	-0.144096	0.116682	0.998531	0.189724	0.0326919	0.12243	0.333821	0.010299	0.0959244	0.292258	0.00163016	0.00554891	0.436355	0.00112812	0.00709669	0.187135	0.0418398	0.0556961	0.0923631	0.306667	0.342885	0.0837173	0.354504	0.699098	-0.339033	0.000348132	0.00218761	-0.42275	0.00152914	0.0119265	-0.0318485	0.720717	0.862105	-0.115566	0.363483	0.66209	0.675012	1.35311e-09	5.79071e-09	0.296285	0.00166317	0.00255489	-0.0748897	0.406802	0.657001	-0.00976206	0.910557	0.941978	0.0651277	0.603028	0.743109	0.0134668	0.8786	0.929807	0.0883565	0.484121	0.736694
YOR222W	0.111	0.279966	0.317597	0.0774708	0.450826	0.486701	0.332771	0.00204089	0.00319917	0.238344	0.0228747	0.0316507	0.10459	0.311219	0.998531	0.326362	0.00230613	0.0166551	0.221772	0.129328	0.446024	0.265464	0.0116199	0.0295656	0.160874	0.268167	0.461643	0.587073	6.70631e-07	1.61513e-06	-0.599404	6.66376e-07	1.33647e-06	0.186605	0.0741458	0.362911	0.662679	4.84115e-08	1.25311e-06	0.476073	0.00179803	0.0134597	-0.49027	2.166e-05	0.000574538	-0.676875	2.87e-05	0.00137457	-0.0668363	0.509902	0.561614	-0.740284	4.31838e-09	1.10082e-08	0.484323	1.99801e-05	0.000592811	0.306487	0.0039913	0.0131656	-0.177836	0.219789	0.378081	-0.333431	0.00207998	0.0134976	-0.817755	9.57974e-07	9.67386e-05
YOR223W	0.978144	3.63e-10	1.16e-09	0.822366	3.27834e-08	7.41167e-08	1.36444	3.64252e-14	1.88039e-13	1.02353	1.80437e-10	6.00344e-10	-0.182168	0.168001	0.998531	0.204128	0.0846288	0.238669	0.386297	0.0316056	0.198604	0.0189951	0.871566	0.910528	0.201163	0.255798	0.446445	0.774086	2.44751e-07	6.20337e-07	1.13051	1.37071e-11	3.94886e-11	-0.143133	0.275787	0.63701	-0.347192	0.00547117	0.0209676	-0.204058	0.252579	0.453335	0.165009	0.169011	0.390694	0.308142	0.0858035	0.316796	0.471214	0.000422189	0.000817121	0.878519	4.56648e-09	1.16252e-08	0.113928	0.373479	0.627986	-0.393002	0.00181573	0.00688949	-0.50693	0.00545044	0.0240404	0.170081	0.152102	0.297485	0.0561526	0.746263	0.894335
YOR224C	-1.40206	9.06e-19	8.61e-18	-1.68904	1.26382e-21	1.00339e-20	-1.41362	8.61525e-19	8.66947e-18	-1.18954	2.72215e-16	1.73518e-15	-0.126374	0.177238	0.998531	-0.137931	0.150961	0.348269	-0.0115576	0.930513	0.983114	0.373122	0.000273814	0.00118591	0.499496	0.000456519	0.00333044	-1.01673	5.71673e-14	3.07816e-13	-1.30819	1.35749e-17	6.62181e-17	-0.182114	0.0545752	0.310717	0.203218	0.0363279	0.095831	0.385332	0.00543386	0.0309983	0.198741	0.0423317	0.166095	0.380854	0.00618524	0.0652095	-1.01153	5.85251e-14	5.23091e-13	-1.48905	1.12869e-19	7.82742e-19	-0.115435	0.216494	0.476705	0.275095	0.00534407	0.0166995	0.39053	0.00479842	0.0217136	0.0845602	0.376753	0.551691	0.199995	0.137093	0.399952
YOR226C	-0.602407	0.00039979	0.00067492	1.16759	6.26686e-10	1.62633e-09	0.381087	0.0172695	0.0239699	2.19178	1.5122e-18	1.27441e-17	-0.092629	0.554877	0.998531	0.890865	8.46634e-07	1.54706e-05	0.983494	5.40183e-05	0.00140058	0.931556	3.3419e-08	3.81666e-07	1.02418	1.30754e-05	0.000167249	-0.120227	0.54366	0.585355	1.36999	6.97243e-10	1.76023e-09	-1.50691	3.9217e-11	8.68205e-09	-1.02473	8.78174e-07	1.42388e-05	0.482179	0.0622256	0.178221	-1.30451	4.43737e-11	6.22963e-09	0.202402	0.381211	0.675815	-0.583331	0.00148614	0.00264755	1.85037	1.58159e-15	7.01901e-15	-0.615786	0.000360742	0.00648885	-0.59671	0.00103498	0.00421909	0.0190754	0.936158	0.963441	0.0669922	0.636339	0.767554	0.682778	0.00246332	0.0354472
YOR227W	2.17786	1.76e-30	2.03e-28	2.81785	6.69085e-35	6.75659e-33	1.54683	1.70454e-24	8.31471e-23	2.1174	5.54395e-30	3.1911e-28	0.0819978	0.281878	0.998531	-0.549039	7.43283e-10	2.20533e-08	-0.631036	2.1521e-07	9.75394e-06	-0.618453	2.21929e-11	4.28517e-10	-0.70045	1.96659e-08	5.46844e-07	1.85861	8.05896e-28	7.60305e-26	2.66595	4.64939e-34	3.07608e-32	0.377488	8.03607e-06	0.000481829	0.0582388	0.408816	0.560674	-0.31925	0.00315593	0.020431	0.225593	0.00217582	0.0209783	-0.151895	0.142752	0.410839	1.40411	2.88466e-23	2.02489e-21	2.26245	1.80975e-31	8.60901e-30	0.765718	2.22947e-13	4.13962e-11	-0.00803514	0.908863	0.941082	-0.773753	1.43494e-09	8.8812e-08	0.210319	0.00397342	0.0217819	-0.555399	1.86461e-06	0.000167698
YOR228C	1.38733	1.56e-12	6.43e-12	1.81605	2.41723e-16	1.0613e-15	1.54003	1.73512e-13	8.26769e-13	1.07229	4.68151e-09	1.35411e-08	-0.284967	0.0713328	0.998531	-0.132269	0.33122	0.561067	0.152698	0.459326	0.789738	-1.02873	1.46353e-09	2.08517e-08	-0.743761	0.000732847	0.00493942	1.57549	6.87077e-14	3.66186e-13	2.22754	3.16636e-19	1.82256e-18	-0.168105	0.27771	0.637431	0.020052	0.882333	0.930391	0.188157	0.360881	0.563699	0.243381	0.0715122	0.229211	0.411486	0.0475685	0.229317	0.770373	3.31338e-06	8.83773e-06	1.54086	4.79586e-14	1.85642e-13	0.0470283	0.754991	0.884303	-0.56993	0.000143312	0.00076664	-0.616958	0.00395777	0.018506	-0.22816	0.0911887	0.209953	-0.275188	0.175222	0.453776
YOR229W	-0.350854	0.0179877	0.024599	0.463967	0.00177236	0.0026327	-0.635271	7.47092e-05	0.00013845	-0.079466	0.571648	0.614914	0.163635	0.254297	0.998531	-0.120781	0.413611	0.632	-0.284416	0.169548	0.51337	-0.379797	0.00819645	0.0222436	-0.543433	0.00847996	0.0365349	-1.13767	4.08532e-10	1.42689e-09	-0.528134	0.000388014	0.000608226	0.849858	2.26216e-07	2.10016e-05	0.0630447	0.667897	0.782021	-0.786814	0.000317529	0.00350134	-0.142242	0.308693	0.551341	-0.992101	7.67e-06	0.00049606	-0.622964	5.04308e-05	0.000112555	-0.334955	0.0174283	0.0237325	0.687786	1.10517e-05	0.000355382	0.415676	0.00562242	0.0174556	-0.272109	0.178385	0.326793	-0.111136	0.419345	0.591306	-0.798922	0.000170209	0.00544289
YOR230W	0.615627	3.23e-06	6.76e-06	1.69935	2.68111e-18	1.41194e-17	0.303652	0.0119753	0.0169903	1.07128	8.03044e-12	3.01521e-11	-0.194707	0.0999094	0.998531	-0.506682	6.9392e-05	0.000840885	-0.311975	0.0626134	0.304909	-0.822783	6.88615e-09	8.92718e-08	-0.628077	0.000372866	0.0027982	-0.610348	3.62485e-06	8.03413e-06	0.857218	2.57025e-09	6.2508e-09	1.13292	1.5061e-12	4.56268e-10	-0.0930527	0.422821	0.574677	-1.22598	2.03476e-09	3.66002e-07	0.290787	0.0145429	0.0808003	-0.842135	5.2e-06	0.0003667	-0.63328	1.79456e-06	4.98287e-06	0.953293	1.60271e-10	4.57826e-10	1.3223	1.23076e-14	3.54214e-12	0.0733916	0.526003	0.651954	-1.24891	1.2355e-09	7.90173e-08	0.576238	8.68458e-06	0.000194508	-0.746061	3.58029e-05	0.00167546
YOR231W	0.103789	0.153322	0.182001	0.421678	4.53621e-07	9.34517e-07	0.0929474	0.204761	0.240433	0.515517	5.34745e-09	1.53828e-08	-0.069171	0.343432	0.998531	-0.080012	0.268644	0.4934	-0.0108411	0.915495	0.98185	0.0246682	0.727385	0.803768	0.0938392	0.356947	0.551858	0.0513311	0.482924	0.527259	0.264201	0.000660725	0.00101552	-0.0528743	0.467971	0.772868	-0.105332	0.149215	0.277551	-0.0524574	0.608937	0.769113	-0.210351	0.0049659	0.0378592	-0.157477	0.127395	0.387772	0.109985	0.133017	0.168237	0.328423	3.43895e-05	6.30602e-05	-0.0308502	0.669979	0.838165	-0.0246533	0.731447	0.817639	0.0061969	0.951504	0.972799	-0.124105	0.0855331	0.200857	-0.0932548	0.359642	0.642689
YOR232W	-1.64827	1.5e-18	1.37e-17	-0.694338	1.04364e-07	2.26773e-07	-1.69314	7.65449e-19	7.75691e-18	-0.45487	0.000135097	0.000248044	-0.03064	0.778891	0.998531	-0.0755045	0.508101	0.707586	-0.0448645	0.77601	0.938382	0.208828	0.0623147	0.11791	0.239468	0.126861	0.274845	-1.14728	2.76266e-13	1.37798e-12	-0.372783	0.0013894	0.00206865	-0.0905639	0.408625	0.738218	0.410425	0.00069506	0.00388424	0.500989	0.0025079	0.0174552	0.230991	0.0408671	0.162244	0.321555	0.0429712	0.214615	-1.39231	5.57393e-16	7.30833e-15	-0.344523	0.00277702	0.00418443	-0.118796	0.279178	0.544548	0.137164	0.229691	0.354355	0.255959	0.108664	0.230716	0.231019	0.0401872	0.118934	0.349815	0.0279871	0.157244
YOR233W	-0.457682	5.71e-07	1.29e-06	-0.767789	1.93328e-12	6.18219e-12	-0.388426	1.24972e-05	2.5311e-05	-0.598637	1.48784e-09	4.49791e-09	-0.0285269	0.716602	0.998531	0.0407289	0.608926	0.783581	0.0692558	0.536281	0.836767	0.140626	0.0850246	0.151237	0.169152	0.136905	0.289821	-0.433696	1.94455e-06	4.42229e-06	-1.14023	7.28513e-18	3.64003e-17	0.0457025	0.56087	0.825096	0.069689	0.384536	0.538996	0.0239866	0.830255	0.912361	-0.326735	0.000257588	0.00422415	-0.372437	0.00198867	0.0315339	0.0235118	0.764681	0.800068	-0.83457	1.42461e-13	5.28353e-13	-0.0726254	0.35637	0.613967	0.408569	4.82893e-06	4.02624e-05	0.481194	7.88384e-05	0.000826583	-0.139406	0.0907842	0.209105	-0.0667808	0.55435	0.78352
YOR234C	-1.44038	1.03e-15	6.14e-15	-1.85393	2.01015e-19	1.20903e-18	-1.61314	2.5355e-17	2.04689e-16	-1.07651	8.03839e-12	3.01623e-11	0.0080583	0.944726	0.998531	-0.164704	0.165524	0.368429	-0.172762	0.298785	0.661993	0.785484	3.15279e-08	3.61503e-07	0.777425	2.34365e-05	0.000281043	-0.664492	8.93031e-07	2.1197e-06	-1.297	3.20781e-14	1.14471e-13	-0.0675797	0.561862	0.82576	0.708305	2.73821e-07	5.32471e-06	0.775885	2.36889e-05	0.00047181	0.489349	0.000140118	0.00260467	0.556929	0.00151277	0.0262274	-0.897511	1.12482e-09	4.87534e-09	-1.4212	1.60571e-15	7.112e-15	-0.0845947	0.468039	0.703663	0.458271	0.000296351	0.00144437	0.542865	0.00187632	0.0102858	0.348135	0.00475371	0.0247399	0.432729	0.0116743	0.094511
YOR236W	-1.38241	4.22e-15	2.34e-14	-0.206941	0.0744022	0.0913912	-1.27085	8.939e-14	4.41718e-13	-0.242113	0.0376698	0.0506251	-0.0149507	0.895507	0.998531	0.0966088	0.435508	0.651876	0.11156	0.507418	0.821471	-0.0501223	0.659597	0.749393	-0.0351716	0.826922	0.903696	-1.18801	7.65155e-13	3.60707e-12	-0.497138	8.82932e-05	0.00014646	0.0108089	0.924308	0.9805	0.205212	0.10249	0.209345	0.194403	0.25096	0.451528	-0.279388	0.0193905	0.0980771	-0.290197	0.0790374	0.304745	-0.858311	3.4159e-09	1.37689e-08	-0.412479	0.000732003	0.0011678	-0.0656894	0.563593	0.77028	0.458411	0.000447968	0.00205951	0.5241	0.00276788	0.0141115	-0.271227	0.021602	0.0756332	-0.205538	0.20649	0.494409
YOR237W	1.51624	0.0006584	0.00108278	1.01156	0.0255569	0.0333497	1.66714	0.000423542	0.000714929	1.19253	0.0099056	0.0144163	-0.137998	0.786347	0.998531	0.0129002	0.971353	0.985564	0.150899	0.807994	0.95338	0.042968	0.910499	0.936387	0.180966	0.775911	0.874685	-0.0997016	0.822064	0.84406	0.357357	0.395118	0.432376	0.682909	0.144386	0.488307	-0.933031	0.0233699	0.067938	-1.61594	0.0109095	0.0520339	0.0287047	0.942269	0.975661	-0.654204	0.286151	0.587019	0.227107	0.567581	0.618515	0.543412	0.156011	0.185921	0.931375	0.0410209	0.180104	-0.357756	0.337746	0.474474	-1.28913	0.0301497	0.0882493	0.463225	0.220258	0.384649	-0.46815	0.421433	0.691766
YOR238W	-0.492989	0.00108847	0.00174762	0.181258	0.197418	0.226949	-0.201886	0.161653	0.193406	0.342358	0.0167918	0.0236606	-0.0384276	0.785477	0.998531	0.252676	0.0828934	0.236205	0.291103	0.1524	0.487613	0.122673	0.371519	0.486767	0.1611	0.413893	0.605739	-0.598589	0.000160093	0.000288779	0.193414	0.172622	0.200042	0.0271459	0.847171	0.954986	-0.0784536	0.593191	0.723851	-0.1056	0.603989	0.765008	0.0393021	0.777087	0.893689	0.0121562	0.95097	0.986983	-0.751745	4.31091e-06	1.12635e-05	0.237479	0.0890953	0.109767	0.0829864	0.553379	0.763482	-0.17577	0.232352	0.357693	-0.258756	0.204513	0.359521	0.139207	0.312151	0.487582	0.0562208	0.773938	0.908029
YOR239W	-0.276046	0.0243149	0.0326329	0.159826	0.182414	0.211008	-0.125812	0.295271	0.336817	0.486229	0.000161196	0.000293065	-0.0462073	0.698378	0.998531	0.104027	0.385178	0.610767	0.150234	0.374998	0.727735	0.280195	0.0211716	0.0489233	0.326402	0.0564852	0.157295	-0.139077	0.247322	0.289347	0.309363	0.011944	0.0160106	0.107813	0.367041	0.70967	0.244782	0.0450658	0.112635	0.136969	0.417952	0.617044	0.257349	0.0340849	0.144153	0.149536	0.3748	0.671735	-0.236309	0.0512289	0.0705945	0.532632	4.18905e-05	7.62431e-05	0.273097	0.0252447	0.136825	0.312834	0.0113637	0.0318295	0.0397373	0.812984	0.888811	0.645902	1.78811e-06	5.47466e-05	0.372806	0.0298359	0.163713
YOR241W	-0.530135	4.62e-08	1.18e-07	-0.529098	5.25295e-08	1.16427e-07	-0.498973	2.0283e-07	4.99781e-07	-0.0845314	0.295814	0.340473	-0.0430364	0.593996	0.998531	-0.0118742	0.884476	0.940521	0.0311622	0.786106	0.941702	0.40153	1.00185e-05	6.40738e-05	0.444567	0.000310611	0.00239662	-0.508533	1.49421e-07	3.91474e-07	-0.319236	0.000282683	0.000448986	-0.0338954	0.674537	0.879099	-0.0122929	0.880926	0.929534	0.0216026	0.851094	0.922283	0.175966	0.0361148	0.149983	0.209862	0.0729695	0.292348	-0.275435	0.00138245	0.00247713	-0.0823493	0.308658	0.348428	-0.103494	0.202713	0.456858	0.151207	0.0685218	0.136948	0.254701	0.0303836	0.0888209	0.343255	0.000107561	0.00147762	0.446749	0.000294141	0.00783831
YOR242C	0.129532	0.59102	0.626387	0.0906642	0.71014	0.738361	-0.0481926	0.846663	0.865458	0.0983352	0.685065	0.722071	0.0038311	0.987736	0.99893	-0.173894	0.473445	0.67925	-0.177725	0.608557	0.879451	0.0115021	0.961549	0.97219	0.007671	0.982234	0.991817	-0.22591	0.371477	0.418357	-0.2188	0.384065	0.421483	0.10591	0.667411	0.875882	-0.249532	0.313651	0.468435	-0.355442	0.310204	0.513822	-0.203555	0.413284	0.643073	-0.309465	0.377811	0.673385	0.506566	0.0351753	0.0501657	0.0422724	0.858402	0.876835	0.15572	0.523031	0.740789	0.532754	0.0257013	0.0623942	0.377034	0.265407	0.431306	0.107328	0.651919	0.779	-0.0483917	0.886791	0.955875
YOR243C	-1.55323	2.68e-21	4.23e-20	-2.51858	6.7258e-29	1.55118e-27	-1.73394	5.9233e-23	1.68785e-21	-1.97638	3.74995e-25	8.72816e-24	-0.0318221	0.715763	0.998531	-0.212531	0.0228125	0.0946712	-0.180709	0.155707	0.494618	0.510375	1.70059e-06	1.29786e-05	0.542197	0.000100545	0.000953441	-1.71274	9.33809e-23	2.23029e-21	-2.58427	2.76066e-29	6.45949e-28	0.0995409	0.257493	0.620252	-0.059967	0.509223	0.652658	-0.159508	0.20901	0.401422	0.0338513	0.72226	0.863054	-0.0656896	0.61151	0.827811	-1.03254	4.92262e-15	5.28631e-14	-2.19998	9.02404e-27	1.71995e-25	-0.199921	0.026169	0.139213	0.320771	0.000816313	0.00344479	0.520692	0.000135663	0.001308	0.118679	0.21051	0.373536	0.318601	0.0162907	0.116629
YOR244W	-0.2641	0.0400873	0.0520276	0.338904	0.00864925	0.011936	-0.0497923	0.691877	0.727387	0.435312	0.000898966	0.0014912	0.073304	0.560221	0.998531	0.287612	0.0259272	0.104143	0.214308	0.231114	0.589147	0.169712	0.166087	0.259672	0.0964083	0.581358	0.746109	-0.359018	0.00750943	0.0110888	0.234653	0.0667347	0.0815032	0.00341728	0.97837	0.996009	-0.0915006	0.47695	0.621518	-0.0949178	0.598191	0.760085	-0.100834	0.4158	0.644585	-0.104251	0.55535	0.795568	-0.448596	0.000953182	0.00174507	0.227594	0.0703396	0.0879398	0.0224206	0.857884	0.936758	-0.162076	0.208357	0.330295	-0.184496	0.305023	0.473492	-0.0888898	0.468174	0.633923	-0.11131	0.525493	0.766894
YOR245C	1.04665	7.31e-16	4.47e-15	1.07118	3.71153e-16	1.5943e-15	1.63202	6.62331e-23	1.8597e-21	0.550267	8.516e-08	2.16798e-07	0.00256462	0.976984	0.99893	0.587936	4.82291e-09	1.28522e-07	0.585371	1.40895e-05	0.000426837	-0.518344	1.27612e-07	1.27968e-06	-0.520908	9.01829e-05	0.000877153	0.748325	5.25107e-11	2.0299e-10	1.21043	6.4024e-18	3.21853e-17	0.00335193	0.969952	0.99195	-0.294969	0.000906814	0.00481515	-0.298321	0.0178464	0.074062	0.142603	0.0888095	0.260433	0.139251	0.25439	0.55318	0.741687	4.58982e-11	2.49236e-10	1.04104	8.00118e-16	3.66095e-15	0.0325601	0.71224	0.858926	-0.272399	0.00189494	0.00712427	-0.304959	0.0149158	0.0513032	0.00242614	0.97641	0.986583	-0.0301339	0.802517	0.919069
YOR246C	-0.129286	0.16537	0.195015	-1.676	2.58398e-21	1.95961e-20	0.419051	3.85123e-05	7.36468e-05	-1.5607	2.39286e-20	2.58897e-19	0.00806624	0.930426	0.998531	0.556403	2.51294e-07	5.0399e-06	0.548337	0.000114981	0.00261788	0.123359	0.210824	0.314543	0.115292	0.393167	0.586809	-0.141413	0.133522	0.163557	-1.7523	7.54767e-22	5.89476e-21	-0.0642787	0.488342	0.785825	-0.0764056	0.411365	0.56323	-0.0121268	0.926201	0.962139	-0.140585	0.164314	0.384264	-0.0763065	0.575886	0.8077	0.00868893	0.92509	0.938129	-1.67112	2.46585e-21	2.15378e-20	-0.0736772	0.426457	0.674178	0.0642979	0.487042	0.616949	0.137975	0.293519	0.460981	-0.0687969	0.486183	0.649	0.0048803	0.971251	0.98868
YOR247W	0.346381	0.010912	0.015368	-0.351108	0.0100554	0.0137741	1.63937	7.62435e-16	4.84925e-15	0.15161	0.250878	0.292912	-0.0555675	0.671947	0.998531	1.23742	4.43356e-12	1.78459e-10	1.29299	1.13717e-08	6.74802e-07	0.44715	0.00134769	0.00467307	0.502718	0.00916998	0.0388964	0.763198	6.0427e-07	1.46635e-06	-0.555044	0.000113941	0.000187491	-0.183183	0.167171	0.520974	0.233634	0.0795007	0.172943	0.416817	0.0286663	0.104499	-0.387118	0.00495131	0.0377981	-0.203936	0.275228	0.576634	0.951096	5.01291e-09	1.97092e-08	-0.218328	0.101384	0.123926	-0.292743	0.029943	0.150412	0.311971	0.0208834	0.052833	0.604714	0.00202485	0.0109437	-0.159963	0.227094	0.393429	0.13278	0.475387	0.730857
YOR248W	0.708943	0.0289816	0.0384995	0.108472	0.735671	0.762565	2.2239	1.45398e-08	3.99671e-08	0.412998	0.203451	0.242959	-0.155687	0.634855	0.998531	1.35927	5.69295e-05	0.000710816	1.51495	0.00139924	0.0204936	0.148838	0.639861	0.732797	0.304525	0.503944	0.682273	1.1129	0.00108048	0.00176582	-0.693821	0.044431	0.0556088	-0.0248288	0.939187	0.983907	0.379128	0.221931	0.369094	0.403957	0.369263	0.571856	-0.827122	0.0167541	0.0887713	-0.802294	0.090037	0.323504	1.32875	0.000149573	0.00031171	-0.304508	0.360943	0.402711	-0.357728	0.277064	0.542685	0.262084	0.39675	0.531958	0.619812	0.171907	0.319192	-0.770708	0.0222608	0.0768762	-0.41298	0.37319	0.653907
YOR249C	-0.584983	0.00014192	0.00025252	-0.179732	0.20267	0.23257	-0.30218	0.0377478	0.0499946	-0.0411253	0.766806	0.796703	-0.028777	0.837011	0.998531	0.254026	0.080959	0.232949	0.282803	0.162079	0.503469	0.10983	0.429426	0.545006	0.138607	0.482542	0.662574	-0.628988	7.24065e-05	0.000136334	-0.0964092	0.493011	0.529534	0.0451994	0.745984	0.917693	0.00119449	0.993458	0.997026	-0.0440049	0.827465	0.91039	0.128522	0.362784	0.603785	0.0833231	0.674169	0.865454	-0.3143	0.0314502	0.0452569	0.0290542	0.834164	0.855263	-0.109101	0.435782	0.68088	0.161582	0.264381	0.394549	0.270683	0.181047	0.329884	0.0996858	0.474551	0.638802	0.208786	0.292118	0.582015
YOR250C	0.144505	0.155275	0.184205	0.516455	5.20513e-06	9.74016e-06	0.324897	0.00242977	0.00377483	0.626146	1.27933e-07	3.19195e-07	-0.0642726	0.530467	0.998531	0.11612	0.248267	0.472135	0.180393	0.21081	0.566063	0.0454186	0.642904	0.73555	0.109691	0.439788	0.628144	0.204143	0.0501385	0.0658296	0.522712	4.794e-06	8.88417e-06	0.00129503	0.989859	0.997052	0.0609335	0.545007	0.684499	0.0596385	0.677266	0.817092	0.00755193	0.939125	0.973948	0.00625689	0.964869	0.989803	0.218964	0.0350973	0.050067	0.494347	1.05748e-05	2.03438e-05	-0.0543224	0.593756	0.789663	0.0201366	0.840589	0.896006	0.074459	0.602308	0.742533	-0.0764301	0.438274	0.608174	-0.0221077	0.875818	0.95039
YOR251C	-0.0527822	0.558814	0.594993	-0.035249	0.696755	0.725886	-0.141125	0.125345	0.152533	-0.161967	0.0780786	0.100295	0.0101519	0.91076	0.998531	-0.0781908	0.388921	0.612819	-0.0883427	0.491062	0.813396	-0.116566	0.199923	0.302385	-0.126718	0.323902	0.520388	0.112257	0.218436	0.258442	-0.0391561	0.665705	0.697197	0.0986711	0.278587	0.638048	0.26371	0.005166	0.0199433	0.165039	0.200273	0.389582	0.094764	0.297743	0.539657	-0.00390713	0.975634	0.994328	0.148391	0.105233	0.136209	-0.235186	0.0121347	0.0168226	-0.0216524	0.810716	0.915355	0.179521	0.0509336	0.108448	0.201174	0.119758	0.246716	-0.221589	0.0176593	0.0650333	-0.199937	0.122853	0.370424
YOR252W	-2.55157	2.03e-16	1.33e-15	-3.14041	9.8916e-19	5.45887e-18	-2.66214	1.14975e-16	8.41982e-16	-2.86426	6.401e-18	4.97894e-17	-0.0312762	0.861579	0.998531	-0.141844	0.523094	0.718256	-0.110568	0.698101	0.909044	0.244873	0.29503	0.408808	0.276149	0.349129	0.544604	-2.53361	5.07887e-16	3.59581e-15	-3.20634	7.23991e-19	4.05379e-18	0.0745911	0.677269	0.880999	0.0925515	0.675274	0.787774	0.0179603	0.949292	0.97496	0.00866125	0.972007	0.988144	-0.0659299	0.829001	0.936861	-2.31188	4.17022e-15	4.55479e-14	-3.06281	8.2857e-19	5.18397e-18	0.0869848	0.626396	0.813364	0.326678	0.132727	0.232707	0.239693	0.391803	0.562399	0.164579	0.485908	0.648981	0.077594	0.792457	0.916394
YOR253W	-1.54651	6.08e-16	3.75e-15	-1.47958	3.09901e-15	1.2302e-14	-1.18265	2.74908e-12	1.13027e-11	-1.17794	2.19181e-12	8.72478e-12	0.0198782	0.868479	0.998531	0.383735	0.00422078	0.0263875	0.363857	0.042695	0.241403	0.321517	0.014478	0.0355511	0.301639	0.0895312	0.216895	-1.29011	3.27968e-13	1.61074e-12	-1.50334	2.94422e-15	1.14973e-14	-0.101812	0.399311	0.730676	0.154583	0.237612	0.386464	0.256395	0.152296	0.326366	-0.125572	0.341001	0.583763	-0.0237595	0.89367	0.962402	-1.45657	5.32071e-15	5.68201e-14	-1.55124	5.35535e-16	2.49599e-15	-0.00717303	0.952245	0.982104	0.082769	0.522561	0.649617	0.0899421	0.61009	0.74812	-0.0788366	0.542051	0.695663	-0.0716636	0.684175	0.860819
YOR254C	0.221353	0.00426067	0.00636337	0.468073	9.70576e-08	2.11295e-07	-0.018748	0.800013	0.824508	0.482979	4.85356e-08	1.26527e-07	0.0140785	0.849083	0.998531	-0.226022	0.00358439	0.0232601	-0.240101	0.0256201	0.175559	0.0289845	0.694081	0.77681	0.0149061	0.886442	0.936765	0.143679	0.0571948	0.0744996	0.325752	6.18173e-05	0.000104163	0.0419478	0.571362	0.828308	-0.0357256	0.628913	0.752447	-0.0776734	0.458768	0.650411	-0.100373	0.178136	0.404828	-0.142321	0.177583	0.463774	0.382636	4.86859e-06	1.26346e-05	0.306446	0.000139142	0.000239361	0.000590013	0.993633	0.999224	0.161873	0.0325414	0.0752846	0.161283	0.127494	0.256863	-0.161037	0.0332979	0.103658	-0.161627	0.126574	0.377696
YOR256C	0.651464	3.66e-11	1.29e-10	1.11282	8.39141e-19	4.68941e-18	0.389146	5.09627e-06	1.08164e-05	0.95703	1.61119e-16	1.05267e-15	0.128706	0.0961079	0.998531	-0.133612	0.076556	0.224056	-0.262318	0.0168869	0.134627	-0.0270884	0.710387	0.789837	-0.155794	0.144218	0.300955	0.468799	1.63256e-07	4.24436e-07	1.1017	1.39409e-18	7.59887e-18	0.0349423	0.647466	0.866902	-0.147722	0.0518909	0.124816	-0.182665	0.0916886	0.233419	0.0238231	0.745043	0.873135	-0.0111193	0.916243	0.972505	0.356006	1.92613e-05	4.57565e-05	0.905622	8.5499e-16	3.89037e-15	0.27546	0.0006676	0.0102472	-0.0199974	0.786968	0.859158	-0.295458	0.00738434	0.0300933	0.0682583	0.351448	0.525438	-0.207202	0.0535047	0.227959
YOR257W	-0.862253	0.00012937	0.00023162	-0.0413549	0.836501	0.854767	-1.05561	7.64097e-06	1.59238e-05	0.158592	0.418819	0.463689	0.183742	0.360495	0.998531	-0.0096106	0.964376	0.982102	-0.193352	0.511639	0.821936	0.383688	0.0551638	0.10709	0.199947	0.476422	0.658906	-0.920223	8.43828e-05	0.0001578	-0.0669271	0.741585	0.76828	0.00869881	0.965601	0.990314	-0.0492713	0.821473	0.890135	-0.0579701	0.845324	0.920104	-0.0168734	0.933242	0.970329	-0.0255722	0.928543	0.97824	-0.918108	4.82226e-05	0.000108004	-0.406153	0.0441843	0.0569214	0.293282	0.144026	0.377512	0.237428	0.267508	0.398184	-0.0558547	0.847955	0.910219	-0.071516	0.719711	0.82523	-0.364798	0.198619	0.483423
YOR258W	-0.946742	8.7e-05	0.00015823	-0.315986	0.143986	0.169139	-0.958557	0.000110673	0.000201021	-0.515015	0.019852	0.0276813	-0.0151413	0.943049	0.998531	-0.0269561	0.908641	0.951777	-0.0118148	0.970011	0.992442	-0.214171	0.323567	0.437919	-0.199029	0.511462	0.688327	-1.00561	4.70776e-05	9.07498e-05	-0.303968	0.156404	0.182609	0.210114	0.318893	0.671553	0.151243	0.520787	0.663051	-0.0588713	0.852503	0.923339	0.222131	0.30679	0.550081	0.0120175	0.967892	0.991112	-0.759777	0.00145788	0.00260042	-0.060895	0.773133	0.800757	-0.125734	0.553234	0.763466	0.0612309	0.793467	0.863364	0.186965	0.554168	0.705394	0.129356	0.544627	0.697879	0.255091	0.397608	0.673721
YOR259C	0.640026	4.46e-10	1.41e-09	0.465211	6.9364e-07	1.40091e-06	0.421043	4.33575e-06	9.28445e-06	0.602325	2.05529e-09	6.14557e-09	0.134813	0.10159	0.998531	-0.0841699	0.29685	0.525352	-0.218983	0.0598911	0.295401	0.271927	0.00139626	0.00482694	0.137114	0.23288	0.420206	0.0499456	0.538742	0.580711	0.386654	1.80594e-05	3.18092e-05	0.148817	0.0716989	0.356205	-0.441263	1.79966e-06	2.53839e-05	-0.590081	5.11942e-06	0.000155091	0.0702598	0.384455	0.619978	-0.0785575	0.492717	0.756894	0.0635954	0.432443	0.486446	0.521115	5.93146e-08	1.38561e-07	0.218122	0.00953686	0.0713048	-0.358309	5.25524e-05	0.000327726	-0.576431	7.35621e-06	0.000113418	0.274026	0.00129858	0.00948558	0.0559039	0.624035	0.828658
YOR260W	-0.49123	3.9e-08	1.01e-07	-0.621223	1.19462e-10	3.28534e-10	-0.677951	1.06969e-11	4.12123e-11	-0.349631	2.34103e-05	4.64654e-05	-0.0222291	0.764842	0.998531	-0.20895	0.00724065	0.0403849	-0.186721	0.0813334	0.350153	0.249363	0.00158675	0.00541716	0.271592	0.0127368	0.0506572	-0.820222	3.43538e-14	1.91238e-13	-0.64739	4.06816e-11	1.13287e-10	-0.0510146	0.493471	0.788348	-0.380006	6.79001e-06	7.89561e-05	-0.328992	0.00302889	0.0198342	-0.0771819	0.304834	0.548229	-0.0261673	0.803985	0.926666	-0.433472	5.59579e-07	1.65942e-06	-0.570277	1.10878e-09	2.99209e-09	-0.0472346	0.525563	0.742273	0.0105231	0.887676	0.927407	0.0577577	0.583525	0.729849	0.00371076	0.960307	0.977978	0.0509454	0.62872	0.83136
YOR261C	0.0393116	0.756517	0.781359	0.650943	5.52698e-06	1.03156e-05	-0.167898	0.190883	0.225426	0.703314	1.29675e-06	2.93979e-06	0.15651	0.22186	0.998531	-0.0506994	0.689524	0.836827	-0.20721	0.251843	0.617463	0.208881	0.100258	0.172461	0.0523704	0.76905	0.870703	-0.745439	6.16266e-07	1.49357e-06	0.335294	0.0107118	0.0144396	0.218626	0.0904667	0.396895	-0.566124	6.0192e-05	0.000502123	-0.78475	7.39914e-05	0.0011256	-0.0970235	0.441759	0.668445	-0.31565	0.0825823	0.311432	-0.714449	1.25978e-06	3.55107e-06	0.647422	5.54434e-06	1.09517e-05	0.215964	0.093726	0.29401	-0.537797	0.000116543	0.000644399	-0.753761	0.00012372	0.00120701	0.212443	0.0949575	0.215952	-0.00352097	0.984204	0.993002
YOR262W	-0.598103	4.86e-07	1.11e-06	-1.89294	2.35732e-21	1.79957e-20	-0.655131	9.39341e-08	2.38818e-07	-2.02099	1.53791e-22	2.2186e-21	-0.0142714	0.888034	0.998531	-0.0713	0.492724	0.695127	-0.0570286	0.694273	0.907516	-0.142329	0.2159	0.320867	-0.128058	0.402933	0.595875	-0.940226	1.68525e-11	6.83602e-11	-2.24976	1.24821e-23	1.20145e-22	-0.0612168	0.547283	0.818667	-0.40334	0.000383072	0.00237604	-0.342123	0.0232598	0.0899754	-0.41804	0.000990975	0.0119518	-0.356824	0.0266739	0.16452	-0.584827	8.08744e-07	2.34989e-06	-2.23504	4.78015e-24	5.81703e-23	0.0423471	0.675168	0.841448	0.055623	0.59062	0.709311	0.0132759	0.926739	0.959063	-0.299757	0.0124233	0.0501878	-0.342104	0.030084	0.164917
YOR264W	-1.11049	1.13e-13	5.31e-13	-0.129844	0.208845	0.238846	-1.7611	7.10183e-20	8.92536e-19	-0.0355029	0.727882	0.760517	-0.0414353	0.686498	0.998531	-0.692048	1.93803e-07	4.07127e-06	-0.650613	9.63948e-05	0.00230227	0.0529062	0.603764	0.703068	0.0943414	0.514826	0.691324	-0.319528	0.00380105	0.00582814	-0.0316454	0.760817	0.785659	-0.189823	0.0706705	0.353107	0.60114	1.14308e-06	1.75245e-05	0.790962	3.00272e-06	0.000104705	-0.0916239	0.376974	0.614804	0.098199	0.501924	0.762289	-0.00365284	0.971668	0.9771	-0.412771	0.000223073	0.000376321	-0.120251	0.243999	0.505564	0.986586	4.73182e-12	1.68126e-10	1.10684	1.71261e-09	1.03766e-07	-0.403178	0.000296446	0.00314823	-0.282927	0.0565829	0.234492
YOR265W	-0.292811	0.0700618	0.0871759	-0.721583	5.56934e-05	9.52381e-05	-0.127155	0.427277	0.472236	-0.412823	0.0124262	0.017859	0.0145096	0.927228	0.998531	0.180165	0.26138	0.486508	0.165656	0.46282	0.791442	0.323269	0.0518612	0.101882	0.30876	0.178913	0.351835	-0.268712	0.100579	0.125828	-0.533131	0.00191769	0.00280514	0.0398488	0.801949	0.939241	0.063948	0.691273	0.798829	0.0240992	0.915072	0.957255	0.228301	0.173282	0.397058	0.188452	0.413542	0.702836	-0.720657	4.51749e-05	0.000101533	-0.883768	1.44659e-06	3.00924e-06	0.26333	0.0990964	0.303889	-0.164516	0.310142	0.444848	-0.427846	0.0624477	0.153218	0.101145	0.539043	0.693812	-0.162185	0.477012	0.731716
YOR266W	-0.669235	2.62e-05	5.03e-05	0.251359	0.075994	0.0931675	-0.835504	1.35216e-06	3.04979e-06	0.267287	0.0619323	0.0807251	-0.192224	0.181585	0.998531	-0.358493	0.0213689	0.0900434	-0.166269	0.42464	0.767587	-0.176296	0.202323	0.305181	0.0159278	0.935677	0.964498	-0.830884	1.21977e-06	2.84021e-06	0.339711	0.0187297	0.0244795	0.00170915	0.990314	0.997052	-0.15994	0.291862	0.446409	-0.161649	0.435276	0.631573	0.0900608	0.514598	0.727949	0.0883517	0.654663	0.852929	-0.816052	1.15689e-06	3.27872e-06	0.232501	0.0964162	0.118306	0.0519514	0.710991	0.858592	-0.0948662	0.524104	0.650762	-0.146818	0.473468	0.635264	0.0330926	0.808624	0.885547	-0.0188587	0.923206	0.970944
YOR267C	0.47748	3.1e-08	8.14e-08	0.376784	3.82633e-06	7.252e-06	0.0237601	0.741791	0.772818	-0.0582805	0.418664	0.463607	0.0989189	0.175013	0.998531	-0.354801	9.90728e-06	0.000150465	-0.45372	5.0342e-05	0.00131459	-0.336146	2.30768e-05	0.000135818	-0.435065	9.02487e-05	0.000877153	0.622466	4.02145e-11	1.57145e-10	0.519591	4.59541e-09	1.09847e-08	0.069273	0.339968	0.687099	0.214259	0.00407705	0.0164009	0.144986	0.157248	0.333006	0.21208	0.00454082	0.0355605	0.142807	0.164032	0.442648	-0.19096	0.0101364	0.0158331	0.23394	0.0018393	0.0028217	0.46491	5.90236e-08	3.8173e-06	-0.20353	0.00628262	0.0192253	-0.66844	3.77491e-08	1.4295e-06	0.322066	4.06495e-05	0.00066876	-0.142844	0.161531	0.433977
YOR269W	0.067666	0.581035	0.616941	0.203021	0.102868	0.123716	0.0179055	0.884045	0.899516	0.0148964	0.902404	0.917547	0.159564	0.200421	0.998531	0.109804	0.369136	0.596672	-0.0497605	0.774186	0.938382	-0.0285602	0.812794	0.867845	-0.188124	0.278848	0.473186	-0.0685867	0.582093	0.622196	-0.115411	0.355343	0.392056	0.118513	0.340781	0.687465	-0.0177393	0.885392	0.931989	-0.136253	0.436606	0.632645	-0.199919	0.109491	0.298264	-0.318432	0.0732883	0.292348	0.146765	0.239827	0.287115	0.113089	0.359625	0.401397	-0.0976754	0.432531	0.678485	-0.0185764	0.879279	0.921717	0.079099	0.650046	0.778055	-0.187607	0.127471	0.264596	-0.0899319	0.604946	0.816337
YOR270C	0.679614	2.01e-08	5.36e-08	0.534204	2.73495e-06	5.25973e-06	0.5551	1.36042e-06	3.0672e-06	0.580513	5.75199e-07	1.34369e-06	-0.0272806	0.784461	0.998531	-0.151795	0.132516	0.320488	-0.124514	0.379039	0.731148	0.0190282	0.848515	0.896138	0.0463088	0.742606	0.85286	0.651887	5.18514e-08	1.42666e-07	0.677756	2.15812e-08	4.87524e-08	-0.120875	0.229342	0.592497	-0.148602	0.140712	0.266515	-0.0277273	0.844079	0.919515	0.0226775	0.819963	0.912727	0.143552	0.311281	0.61235	0.472286	2.14103e-05	5.05694e-05	0.3132	0.00286512	0.00431042	-0.0400249	0.688325	0.847159	-0.247352	0.0163612	0.0431996	-0.207327	0.1461	0.284104	-0.261029	0.0116074	0.0475192	-0.221004	0.121938	0.368632
YOR271C	-1.10117	3.73e-10	1.19e-09	-2.68525	4.32203e-22	3.59471e-21	-0.892493	6.22545e-08	1.61413e-07	-1.76699	3.81487e-16	2.38161e-15	-0.127275	0.351319	0.998531	0.081404	0.556724	0.744887	0.208679	0.284791	0.648651	0.790991	2.0747e-06	1.5409e-05	0.918266	3.15407e-05	0.000360215	-1.19426	5.54965e-11	2.13385e-10	-2.40475	2.12648e-20	1.38462e-19	-0.0625685	0.645399	0.866368	-0.155661	0.266824	0.418257	-0.0930926	0.632545	0.786038	0.217939	0.149092	0.36088	0.280508	0.169098	0.451209	-0.91395	3.32282e-08	1.16339e-07	-2.24668	1.20918e-19	8.35539e-19	0.0930892	0.49318	0.718829	0.280311	0.0471078	0.101975	0.187222	0.335427	0.505821	0.531666	0.00069727	0.00595473	0.438577	0.0322814	0.170342
YOR272W	-1.81886	6.13e-23	1.36e-21	-4.47683	2.68169e-36	4.67752e-34	-2.03184	1.37138e-24	6.92427e-23	-3.83143	2.19049e-34	6.63602e-32	-0.0899885	0.331108	0.998531	-0.30297	0.00271878	0.0187642	-0.212981	0.114219	0.418753	0.555411	1.08769e-05	6.8875e-05	0.6454	5.54395e-05	0.000579146	-1.90611	1.53086e-23	4.76305e-22	-4.68632	1.08764e-36	2.08682e-34	-0.0558061	0.545348	0.818243	-0.143063	0.140603	0.266433	-0.0872573	0.51256	0.696159	-0.265298	0.0344439	0.14482	-0.209492	0.175428	0.460658	-0.962773	2.29236e-13	1.85061e-12	-4.12872	2.72388e-35	4.85825e-33	-0.171258	0.0680725	0.244128	0.684826	4.44419e-09	8.3325e-08	0.856084	5.68222e-08	1.9585e-06	0.176847	0.130617	0.268703	0.348105	0.0221973	0.13741
YOR273C	2.06556	6.57e-19	6.41e-18	-3.89523	1.39328e-26	2.06693e-25	2.4636	1.24732e-21	2.43375e-20	-4.82363	9.04052e-30	4.77406e-28	0.320195	0.0221143	0.912882	0.718241	2.16539e-06	3.66587e-05	0.398046	0.0401392	0.232904	-0.608207	0.00289612	0.00907463	-0.928402	0.000282987	0.00222523	2.37871	1.92859e-20	2.79621e-19	-1.51254	2.59796e-12	8.00529e-12	-1.61126	1.33841e-14	4.81495e-12	-1.29811	1.91221e-12	2.11667e-10	0.313151	0.112063	0.265774	0.771429	8.74401e-05	0.00179075	2.38269	1.59e-13	3.04e-10	1.04928	1.50023e-09	6.3918e-09	-2.27153	9.78699e-19	6.07701e-18	-0.894521	6.38741e-08	4.04021e-06	-1.9108	9.3029e-18	1.52041e-15	-1.01628	3.49657e-06	6.1737e-05	0.729176	0.000143319	0.00181297	1.6237	4.15165e-09	9.19112e-07
YOR274W	-1.61494	9.84e-15	5.16e-14	-2.2333	7.69324e-19	4.31601e-18	-1.57257	5.17592e-14	2.64119e-13	-1.8591	1.73836e-16	1.1319e-15	-0.146803	0.279497	0.998531	-0.104431	0.491655	0.694523	0.0423725	0.83491	0.960093	0.227394	0.156747	0.248687	0.374197	0.0775947	0.196237	-1.77756	1.99377e-15	1.30857e-14	-2.18998	3.26483e-18	1.69453e-17	-0.136222	0.314978	0.667284	-0.298848	0.0593193	0.13818	-0.162625	0.430212	0.627503	-0.0929016	0.579691	0.777423	0.0433208	0.84095	0.940485	-1.19836	1.00391e-10	5.15936e-10	-1.47605	2.24859e-13	8.20729e-13	-0.24356	0.0758059	0.258036	0.173015	0.249401	0.376983	0.416574	0.0428727	0.115532	0.513693	0.00198069	0.0129555	0.757253	0.000633405	0.0137063
YOR275C	0.362998	0.00018494	0.00032535	0.520145	5.70067e-07	1.16276e-06	0.595349	3.49475e-08	9.26142e-08	0.515914	6.29476e-07	1.46572e-06	0.0259752	0.77558	0.998531	0.258327	0.00503398	0.0303092	0.232352	0.0716892	0.328967	0.0217434	0.803755	0.8612	-0.00423172	0.973251	0.985926	0.224866	0.0169628	0.023884	0.718417	3.60428e-10	9.30742e-10	0.00321052	0.971931	0.99333	-0.134921	0.135596	0.259289	-0.138132	0.282299	0.485194	0.201482	0.0260258	0.121056	0.198272	0.122744	0.381282	0.13637	0.138041	0.174093	0.765672	4.88008e-11	1.45997e-10	-0.060007	0.510178	0.731951	-0.286634	0.00236169	0.00849086	-0.226627	0.0805646	0.184386	0.185519	0.0383739	0.114862	0.245526	0.0565492	0.234492
YOR276W	-1.75616	1.17e-19	1.32e-18	-1.19764	4.50757e-14	1.64525e-13	-1.65036	1.19574e-18	1.17252e-17	-0.897851	1.84728e-10	6.13556e-10	-0.0482231	0.657219	0.998531	0.0575791	0.606291	0.782118	0.105802	0.497789	0.817646	0.251568	0.0260234	0.0577897	0.299792	0.0572289	0.158675	-1.50329	3.58641e-17	3.00924e-16	-1.06898	1.70222e-12	5.3221e-12	-0.233771	0.0360699	0.249304	0.0191073	0.864538	0.918671	0.252878	0.110346	0.263329	-0.105112	0.344528	0.586891	0.128659	0.408617	0.697716	-1.52868	1.76724e-17	3.40209e-16	-1.16406	1.11288e-13	4.15148e-13	-0.199752	0.0710298	0.249907	0.0277291	0.803814	0.870141	0.227481	0.148833	0.287967	-0.166173	0.136826	0.277608	0.033579	0.828293	0.928897
YOR278W	0.47125	0.00114757	0.00183586	-0.155291	0.271336	0.30516	0.816231	4.43229e-07	1.05162e-06	0.121262	0.388038	0.433109	-0.175373	0.219017	0.998531	0.169608	0.206769	0.423303	0.344981	0.080946	0.349035	0.101179	0.466703	0.58058	0.276553	0.167167	0.336204	0.519088	0.000583153	0.000983195	-0.0564442	0.694884	0.724382	-0.188434	0.187554	0.545785	-0.140596	0.30182	0.456456	0.0478382	0.806981	0.897044	-0.0895881	0.530332	0.7411	0.0988463	0.623084	0.834257	0.51669	0.000517098	0.00098394	-0.0929987	0.509022	0.550325	-0.158605	0.262118	0.527905	-0.113166	0.40116	0.536258	0.0454394	0.814978	0.889861	-0.0963133	0.493346	0.654612	0.0622919	0.753749	0.900005
YOR279C	-0.733527	0.00134916	0.00213932	-0.535266	0.0161521	0.0215635	-0.878024	0.000190561	0.000334922	-0.495583	0.0204765	0.0284895	0.228697	0.275215	0.998531	0.0841999	0.707361	0.84648	-0.144498	0.637304	0.890048	0.26838	0.214186	0.318732	0.0396829	0.893923	0.941179	-0.943165	9.12673e-05	0.000169299	-0.792332	0.000632641	0.000973658	0.225652	0.280572	0.639846	0.0160143	0.944016	0.965486	-0.209638	0.498155	0.684013	-0.0314146	0.888416	0.945887	-0.257067	0.40197	0.691288	-1.37512	2.67122e-07	8.26641e-07	-0.331759	0.116411	0.141304	0.0755643	0.716753	0.86148	-0.566031	0.0198198	0.0506359	-0.641596	0.0460094	0.121681	0.279071	0.199111	0.359725	0.203506	0.497712	0.746793
YOR280C	0.123096	0.27956	0.31727	0.148217	0.197156	0.226694	0.445699	0.000291133	0.000501651	0.508109	4.20397e-05	8.14201e-05	-0.0355657	0.758639	0.998531	0.287037	0.0128263	0.0620405	0.322603	0.0493452	0.264461	0.324327	0.00502603	0.0145157	0.359892	0.0286146	0.0944954	0.14942	0.209322	0.248732	0.454638	0.000281914	0.000447888	-0.185856	0.116334	0.444046	-0.159531	0.167617	0.302541	0.0263249	0.871953	0.933239	0.120564	0.289014	0.531151	0.306421	0.0643438	0.272572	0.431545	0.0004473	0.000860802	0.344065	0.00389034	0.00574469	-0.161709	0.166398	0.411068	0.14674	0.193894	0.312357	0.308449	0.0602106	0.148743	0.0341385	0.760199	0.854546	0.195848	0.227029	0.513888
YOR281C	-0.845183	3e-07	7.02e-07	-0.789585	1.23939e-06	2.45152e-06	-0.803985	9.32294e-07	2.13881e-06	-0.497522	0.000793562	0.00132783	0.0298255	0.829289	0.998531	0.071024	0.621265	0.791761	0.0411985	0.836258	0.960276	0.321889	0.0269698	0.0594327	0.292063	0.144683	0.301482	-0.773285	2.20221e-06	4.97095e-06	-0.76741	2.37883e-06	4.53697e-06	-0.00725527	0.958216	0.989071	0.0646431	0.654888	0.772706	0.0718984	0.71954	0.845067	0.0149196	0.91781	0.961898	0.0221749	0.911804	0.970123	-0.965759	2.18865e-08	7.87369e-08	-0.570513	0.000162929	0.000277872	0.0136716	0.921035	0.970256	-0.106904	0.461009	0.593221	-0.120575	0.546983	0.698948	0.232743	0.1066	0.234452	0.219072	0.271833	0.561217
YOR283W	-1.32918	7.52e-15	4.02e-14	-0.853501	2.11525e-09	5.28215e-09	-1.21403	2.39778e-13	1.11845e-12	-0.402352	0.000834876	0.0013913	-0.147954	0.191654	0.998531	-0.0327967	0.786067	0.893483	0.115157	0.486197	0.809649	0.303195	0.0108529	0.0279629	0.451149	0.00700805	0.0313673	-1.58033	4.67722e-17	3.85703e-16	-1.32011	1.14567e-14	4.26552e-14	0.151176	0.179449	0.536297	-0.0999695	0.415391	0.567931	-0.251145	0.134058	0.300598	-0.315438	0.0105924	0.0654183	-0.466614	0.00610587	0.0650659	-1.10612	1.83658e-12	1.24957e-11	-1.01788	1.48425e-11	4.63054e-11	0.131542	0.240158	0.502126	0.3546	0.00438807	0.0141897	0.223059	0.174427	0.32283	-0.0328336	0.777201	0.865025	-0.164375	0.308997	0.599052
YOR284W	-0.743492	0.00929119	0.0132311	-0.784386	0.00706353	0.00983495	-0.317309	0.249486	0.288362	-0.465503	0.0903421	0.114843	-0.00629631	0.981177	0.99893	0.419887	0.138652	0.32965	0.426183	0.27496	0.638971	0.312587	0.26957	0.381333	0.318884	0.413601	0.605739	-0.35437	0.216524	0.25639	-0.694239	0.0202667	0.0263389	-0.182577	0.502225	0.793524	0.206545	0.474581	0.619571	0.389121	0.327988	0.532252	-0.0924295	0.756393	0.880056	0.0901471	0.823469	0.93401	-0.201881	0.472328	0.525458	-0.399881	0.15677	0.186671	-0.330246	0.227138	0.488523	0.211365	0.456629	0.589185	0.541611	0.171719	0.318947	0.0542593	0.850069	0.913303	0.384505	0.332883	0.621094
YOR285W	4.70724	5.94e-27	3.16e-25	3.1131	1.50188e-19	9.15763e-19	3.58882	1.20684e-21	2.36278e-20	1.47364	3.41654e-08	9.05831e-08	-0.077867	0.76547	0.998531	-1.19629	5.71209e-10	1.74887e-08	-1.11842	0.000592315	0.0104582	-1.71732	5.1607e-13	1.37523e-11	-1.63946	4.33717e-06	6.32019e-05	4.82041	1.2953e-27	1.1128e-25	3.34254	3.34585e-21	2.38056e-20	0.327105	0.191358	0.551289	0.440274	0.0042969	0.0170523	0.113169	0.69804	0.831707	0.55655	0.000882446	0.0110421	0.229445	0.438658	0.719792	4.21206	1.87082e-25	2.19764e-23	2.68241	1.1266e-17	6.30807e-17	0.287799	0.244788	0.506469	-0.207384	0.165471	0.276393	-0.495183	0.0893421	0.199169	-0.14289	0.369087	0.542925	-0.430688	0.145295	0.409756
YOR286W	-0.780989	3.78e-10	1.21e-09	-0.820424	1.14972e-10	3.16489e-10	-0.826626	1.24365e-10	4.30715e-10	-0.778816	4.7342e-10	1.50553e-09	-0.187212	0.0591843	0.998531	-0.232849	0.0231821	0.0958949	-0.0456364	0.742895	0.924217	-0.145605	0.146445	0.235523	0.0416071	0.764481	0.86878	-0.416464	0.000120888	0.000220828	-0.381532	0.000351174	0.000553039	-0.354548	0.0006828	0.0167957	0.00997803	0.919984	0.952097	0.364526	0.0116065	0.0544032	0.0843435	0.398816	0.631546	0.438891	0.00279346	0.0390095	-0.613816	1.62471e-07	5.1582e-07	-0.54237	1.61065e-06	3.33007e-06	-0.384007	0.000264042	0.00508303	-0.216833	0.0336967	0.0774284	0.167173	0.233331	0.39432	-0.105953	0.288523	0.461009	0.278053	0.0502601	0.220837
YOR287C	-2.32963	5.08e-11	1.76e-10	-4.38774	1.29919e-16	5.83317e-16	-3.50377	3.44156e-15	2.01727e-14	-3.34777	2.72132e-15	1.53117e-14	0.334457	0.164274	0.998531	-0.839675	0.0158565	0.0731916	-1.17413	0.00637215	0.0665664	1.37443	0.00153737	0.00526419	1.03998	0.0335276	0.106094	-3.61588	2.94047e-15	1.87851e-14	-3.86678	5.05603e-16	2.12117e-15	0.341361	0.155918	0.50476	-0.944886	0.00906348	0.0316123	-1.28625	0.00368567	0.0229845	0.862329	0.0627527	0.210984	0.520968	0.310452	0.611253	-3.48998	1.25018e-15	1.53434e-14	-3.8312	6.55087e-17	3.32805e-16	0.596334	0.0145891	0.0960814	-0.564011	0.0884566	0.168595	-1.16034	0.00573886	0.0249493	1.15288	0.00892376	0.0393302	0.556549	0.255108	0.545558
YOR288C	1.08967	4.67e-14	2.29e-13	3.12059	5.14609e-31	1.83981e-29	1.00049	1.31623e-12	5.64548e-12	2.79628	5.01046e-29	2.25314e-27	-0.193941	0.0692765	0.998531	-0.283125	0.00571234	0.0333809	-0.0891842	0.535107	0.836188	-0.518243	1.56201e-06	1.20039e-05	-0.324302	0.0251275	0.0852794	0.849143	1.1846e-10	4.38776e-10	3.07189	1.07249e-30	3.16577e-29	0.0600068	0.563969	0.826567	-0.18052	0.0709766	0.15878	-0.240527	0.0974523	0.242934	0.0113147	0.903955	0.954885	-0.0486922	0.727874	0.889898	1.11458	2.54326e-14	2.39984e-13	2.7935	3.45209e-29	1.00864e-27	-0.00963304	0.92579	0.972614	0.0152735	0.87532	0.919632	0.0249065	0.8608	0.918399	-0.33672	0.000781335	0.00637021	-0.327086	0.022981	0.140332
YOR289W	3.58707	1.33e-21	2.25e-20	6.6335	1.31454e-34	1.2204e-32	2.86754	2.57043e-14	1.35862e-13	5.67481	1.40679e-29	7.12501e-28	-0.56872	0.122434	0.998531	-1.28825	1.04961e-10	3.55387e-09	-0.719525	0.0821787	0.351898	-1.52741	1.17753e-16	5.17395e-15	-0.958693	0.0190037	0.0690999	2.61851	1.93429e-15	1.27535e-14	6.61504	9.02508e-35	7.75348e-33	0.242826	0.442023	0.75681	-0.725727	1.33379e-05	0.00014061	-0.968553	0.00756154	0.0397481	0.224356	0.0541608	0.192082	-0.0184693	0.982229	0.994357	1.86878	2.27262e-11	1.29517e-10	5.92545	1.27417e-33	1.03297e-31	0.574176	0.0541623	0.212677	-1.14411	1.65192e-09	3.39587e-08	-1.71829	4.32668e-06	7.39002e-05	-0.133874	0.243908	0.411346	-0.70805	0.0280151	0.157244
YOR290C	0.126949	0.2027	0.236087	-0.544189	2.06246e-06	4.01064e-06	0.0317232	0.749121	0.779877	-0.546291	1.71531e-06	3.85226e-06	0.079562	0.424427	0.998531	-0.0156635	0.87377	0.935187	-0.0952254	0.497174	0.817646	0.0774603	0.44088	0.555905	-0.00210168	0.988128	0.994521	0.254043	0.0132149	0.0189263	-0.48083	1.6636e-05	2.93913e-05	0.140254	0.162083	0.513105	0.267348	0.00906741	0.0316123	0.127094	0.365334	0.568034	0.203613	0.0481697	0.179692	0.0633591	0.654336	0.852929	0.327671	0.00164255	0.00290998	-0.298123	0.00395477	0.00583235	0.260488	0.0111305	0.0800443	0.46121	2.39397e-05	0.000165422	0.200722	0.154181	0.295821	0.506554	6.89871e-06	0.00016543	0.246066	0.0848926	0.30219
YOR291W	0.965447	1.31e-13	6.08e-13	0.91807	6.40801e-13	2.1101e-12	0.52093	1.00974e-06	2.30547e-06	0.599343	5.33408e-08	1.38426e-07	-0.0800758	0.38858	0.998531	-0.524592	7.24757e-07	1.33903e-05	-0.444517	0.00128033	0.0191916	-0.398803	6.77268e-05	0.000347447	-0.318727	0.0174649	0.06469	1.01114	3.54901e-14	1.96803e-13	1.18697	1.66877e-16	7.3268e-16	-0.125987	0.177822	0.53393	-0.0802965	0.379899	0.535168	0.0456903	0.72499	0.848179	0.142917	0.12143	0.3185	0.268904	0.0430169	0.214615	0.955295	1.89577e-13	1.5611e-12	0.884287	1.92798e-12	6.48594e-12	-0.00876786	0.92429	0.97201	-0.0189191	0.835192	0.891574	-0.0101512	0.937537	0.964553	-0.0425507	0.640256	0.770019	-0.0337829	0.794338	0.916676
YOR292C	1.61424	3.67e-17	2.67e-16	1.77541	1.2972e-18	7.09084e-18	1.17124	2.45254e-12	1.01487e-11	0.852087	1.18168e-08	3.28271e-08	-0.0138231	0.913864	0.998531	-0.456822	0.0002335	0.00244368	-0.442998	0.0127933	0.111573	-0.937146	2.1362e-10	3.53333e-09	-0.923323	2.48771e-06	3.96655e-05	1.30182	1.79135e-13	9.0766e-13	2.15554	2.17644e-21	1.59791e-20	-0.229434	0.0816013	0.379473	-0.541852	2.46809e-05	0.000236772	-0.312417	0.0771875	0.206409	0.1507	0.18637	0.416116	0.380134	0.0312065	0.180549	1.0205	1.21921e-10	6.16137e-10	1.42781	2.80352e-15	1.21881e-14	-0.044305	0.727314	0.866917	-0.638046	1.49997e-06	1.45842e-05	-0.593741	0.00113996	0.00703283	-0.391906	0.00116016	0.00865011	-0.347601	0.0460306	0.211117
YOR293W	-2.30351	3.77e-20	4.69e-19	-2.2774	5.64908e-20	3.62498e-19	-2.3541	1.84518e-20	2.7025e-19	-1.65502	2.42308e-15	1.36872e-14	-0.0399765	0.769485	0.998531	-0.0905625	0.511257	0.708504	-0.050586	0.79399	0.944844	0.582405	0.000106744	0.000522023	0.622382	0.00231831	0.0128063	-1.48141	8.27087e-14	4.37164e-13	-1.72494	6.66257e-16	2.77094e-15	-0.132604	0.333557	0.683744	0.689502	8.81188e-06	9.75408e-05	0.822106	0.000103683	0.00143291	0.419853	0.00367588	0.0304	0.552457	0.00631007	0.0654428	-1.79197	1.88034e-16	2.78949e-15	-1.91144	2.15461e-17	1.15474e-16	-0.0814632	0.551024	0.761523	0.430082	0.00297193	0.010268	0.511545	0.0109206	0.0408972	0.284494	0.0431484	0.124994	0.365957	0.0637731	0.253533
YOR294W	-2.34835	2.6e-21	4.13e-20	-3.90494	3.32826e-28	6.47212e-27	-2.67051	5.15444e-23	1.52933e-21	-3.23068	5.84437e-26	1.55742e-24	0.0120797	0.923844	0.998531	-0.310075	0.0320688	0.120931	-0.322154	0.0938668	0.374946	0.686348	6.69127e-05	0.000344191	0.674268	0.00158587	0.0094106	-2.91278	3.27169e-24	1.20717e-22	-4.27817	2.88823e-29	6.73063e-28	0.0877557	0.488314	0.785825	-0.476674	0.00167802	0.00804888	-0.56443	0.00476734	0.0279438	-0.285467	0.104427	0.289321	-0.373223	0.0868387	0.318846	-2.06744	2.24316e-19	6.72481e-18	-3.95722	1.34713e-28	3.44625e-27	0.0081093	0.948756	0.981308	0.289021	0.0397581	0.0885291	0.280912	0.136634	0.270002	-0.0441692	0.788872	0.872555	-0.0522785	0.801232	0.918701
YOR295W	-1.06834	1.42e-05	2.8e-05	-1.26752	1.22988e-06	2.43522e-06	-0.389537	0.0721191	0.0915969	-0.869169	0.000183004	0.000331144	0.121918	0.561269	0.998531	0.800717	0.000779976	0.00674105	0.678799	0.030716	0.196011	0.520265	0.0285886	0.0622611	0.398347	0.205562	0.388195	-1.02105	4.27858e-05	8.30888e-05	-1.13373	8.52956e-06	1.54342e-05	0.0664107	0.752172	0.92025	0.113698	0.63057	0.753647	0.0472875	0.880746	0.937768	0.200199	0.4127	0.642571	0.133789	0.677219	0.867499	-1.22348	1.82547e-06	5.05651e-06	-1.27729	5.94886e-07	1.27056e-06	0.117358	0.573928	0.777301	-0.0377904	0.872446	0.918062	-0.155149	0.622168	0.756804	0.107582	0.652901	0.779664	-0.00977667	0.975959	0.990983
YOR296W	-0.0380649	0.678722	0.710831	0.380826	0.000129788	0.000214058	-0.0598197	0.518008	0.562257	0.307326	0.00140194	0.00227874	0.104356	0.262164	0.998531	0.0826017	0.370002	0.597466	-0.0217548	0.867316	0.970576	0.0308564	0.730316	0.80546	-0.0735001	0.568363	0.735002	0.225986	0.0179545	0.0252002	0.385471	0.000119335	0.00019603	0.0378063	0.683491	0.885477	0.301857	0.00184919	0.00864659	0.264051	0.0475422	0.147681	0.0424503	0.638962	0.816264	0.00464403	0.971395	0.99243	0.360672	0.000253015	0.000506734	0.320055	0.000920509	0.00145243	0.0701848	0.447441	0.689182	0.468922	5.13803e-06	4.23703e-05	0.398737	0.00336231	0.0163873	0.00941378	0.916417	0.952552	-0.060771	0.636796	0.836085
YOR297C	0.00651706	0.955299	0.960975	-0.139916	0.236249	0.267846	-0.0296638	0.801916	0.825434	-0.000746815	0.994909	0.995774	-0.125779	0.288396	0.998531	-0.16196	0.170012	0.374532	-0.0361809	0.827287	0.958966	0.0133896	0.908536	0.936019	0.139169	0.40269	0.595875	0.0824903	0.489213	0.533518	-0.0641616	0.590998	0.625329	-0.216144	0.072161	0.356967	-0.140171	0.235711	0.38424	0.0759733	0.648227	0.796074	-0.14039	0.239542	0.480209	0.0757539	0.650801	0.8504	0.0138245	0.906709	0.922088	-0.107828	0.361047	0.402749	-0.18385	0.122472	0.343543	-0.176543	0.135797	0.236751	0.00730749	0.964803	0.979437	-0.151763	0.199918	0.360358	0.0320875	0.846709	0.937716
YOR298C-A	0.381163	0.00025107	0.00043464	0.33209	0.00118378	0.00178729	-0.00628439	0.947868	0.955505	-1.26034	1.30598e-16	8.62063e-16	0.353901	0.000609552	0.120986	-0.0335471	0.726779	0.855596	-0.387448	0.00635038	0.0665664	-1.23853	2.30874e-16	9.7001e-15	-1.59243	4.38548e-15	4.67459e-13	-0.196287	0.0473506	0.0624542	0.259802	0.00956521	0.0129627	0.0438566	0.649871	0.868103	-0.533594	1.50443e-06	2.18674e-05	-0.577451	0.000107082	0.00147455	-0.0284312	0.767467	0.887413	-0.0722878	0.596161	0.82027	-0.444525	3.40503e-05	7.82408e-05	-0.212144	0.0321486	0.0423547	0.000689226	0.994296	0.999318	-0.824999	6.47704e-11	1.8098e-09	-0.825688	2.54967e-07	6.76309e-06	-0.543545	1.03064e-06	3.40941e-05	-0.544234	0.000226835	0.00646369
YOR298W	0.33047	0.359534	0.400054	0.865972	0.0164263	0.0219119	0.810338	0.0148308	0.0207552	0.00231119	0.99435	0.99557	0.617792	0.0915772	0.998531	1.09766	0.00122361	0.00982302	0.479867	0.326244	0.686985	-0.245868	0.443423	0.558419	-0.863661	0.0780999	0.196909	-0.214897	0.555815	0.597289	-0.265386	0.465968	0.503305	0.442804	0.229112	0.59244	-0.102563	0.774689	0.859173	-0.545367	0.289256	0.492736	-0.688554	0.0523109	0.188741	-1.13136	0.0290175	0.172546	0.652767	0.059153	0.0804168	0.47986	0.157697	0.18762	0.28303	0.442423	0.686691	0.605327	0.072579	0.143759	0.322297	0.517727	0.673065	-0.103083	0.746954	0.846019	-0.386112	0.428872	0.697732
YOR299W	-0.160076	0.0554379	0.0704261	0.633693	6.88101e-10	1.7761e-09	0.408388	9.16975e-06	1.88841e-05	0.639694	5.64141e-10	1.77932e-09	-0.0836591	0.311927	0.998531	0.484805	3.57366e-07	7.06873e-06	0.568464	1.17708e-05	0.000372267	-0.0776577	0.335091	0.449077	0.00600136	0.958293	0.978317	-0.196488	0.0213045	0.0295918	0.444426	2.03116e-06	3.90363e-06	0.00493216	0.952113	0.98801	-0.0314799	0.702767	0.808683	-0.036412	0.754468	0.864926	-0.184335	0.0264181	0.121943	-0.189267	0.105337	0.351694	-0.0542059	0.511804	0.56317	0.486774	3.24578e-07	7.10639e-07	-0.124364	0.134722	0.362175	-0.0184941	0.821959	0.882307	0.10587	0.364227	0.533866	-0.271283	0.00147377	0.0103578	-0.146919	0.20513	0.492412
YOR300W	-0.0950082	0.717924	0.747129	0.682178	0.00993184	0.0136146	0.0661637	0.801045	0.825128	0.382925	0.134863	0.166226	0.127028	0.632562	0.998531	0.288199	0.270567	0.494879	0.161172	0.664663	0.902312	-0.172226	0.477813	0.590826	-0.299254	0.406554	0.599263	0.0591697	0.830279	0.851128	0.3541	0.191616	0.221075	-0.151853	0.575344	0.830412	0.00232485	0.993146	0.997026	0.154178	0.686074	0.823919	-0.479931	0.0624816	0.21062	-0.328078	0.377989	0.673385	0.281409	0.30021	0.351221	0.671742	0.0127512	0.0176306	-0.274428	0.313177	0.576662	0.10199	0.697762	0.793125	0.376417	0.320523	0.490542	-0.284864	0.247546	0.416143	-0.0104364	0.977872	0.991797
YOR301W	-0.418345	0.00206061	0.00319184	-1.55964	8.25449e-15	3.18237e-14	-0.466537	0.000745987	0.00122578	-1.31357	7.42586e-13	3.14058e-12	0.0816377	0.523995	0.998531	0.0334456	0.796769	0.89721	-0.0481922	0.791485	0.943088	0.327712	0.022878	0.0519265	0.246074	0.197999	0.377865	0.0816774	0.527236	0.569803	-1.64561	2.82183e-15	1.10418e-14	-0.0535634	0.676703	0.880999	0.446459	0.00114508	0.00586397	0.500023	0.00830618	0.0427118	-0.139532	0.343834	0.585881	-0.0859688	0.659263	0.855436	0.197812	0.123572	0.157258	-1.57832	3.33024e-15	1.43051e-14	0.0732061	0.566131	0.772266	0.689363	2.40535e-06	2.21169e-05	0.616157	0.00130383	0.00778509	0.0545284	0.701571	0.812851	-0.0186777	0.922171	0.970565
YOR302W	2.73694	1.3e-13	6.04e-13	1.43951	4.67033e-06	8.77363e-06	2.35009	1.27354e-11	4.86755e-11	1.06473	0.000291711	0.000514516	0.24205	0.437593	0.998531	-0.1448	0.505291	0.704282	-0.386851	0.310166	0.672023	-0.132734	0.584073	0.685922	-0.374785	0.343831	0.539959	1.56509	1.58045e-07	4.12378e-07	0.344466	0.206079	0.236859	0.776372	0.0114959	0.131936	-0.395484	0.0788284	0.17174	-1.17186	0.00261927	0.018014	-0.318672	0.211791	0.446526	-1.09504	0.00700677	0.0691216	1.82852	1.92386e-09	8.04193e-09	0.254299	0.329884	0.3705	0.823228	0.00669408	0.0560861	-0.0851907	0.694234	0.790194	-0.908419	0.0154817	0.052636	-0.361983	0.148238	0.292251	-1.18521	0.003184	0.0412772
YOR303W	1.27851	5.39e-13	2.33e-12	0.287214	0.027158	0.0353268	1.03729	2.18597e-10	7.31537e-10	0.183048	0.152931	0.186379	-0.16125	0.20733	0.998531	-0.402472	0.00240169	0.0172586	-0.241221	0.180646	0.526479	-0.265416	0.0401909	0.082621	-0.104165	0.560909	0.729461	0.839756	3.68956e-08	1.03646e-07	0.130571	0.304426	0.340644	0.170752	0.181548	0.539563	-0.268007	0.0377573	0.098697	-0.438759	0.0173388	0.0724254	0.0141097	0.910965	0.959244	-0.156643	0.382699	0.676956	0.795882	1.11705e-07	3.64703e-07	-0.162426	0.202057	0.235816	0.283105	0.0293228	0.147795	-0.199528	0.116981	0.210946	-0.482633	0.00918896	0.0358609	-0.166534	0.191088	0.350603	-0.449639	0.0149599	0.110965
YOR304C-A	-0.560508	0.0118152	0.0165592	0.0347339	0.868019	0.883209	-0.626387	0.0071694	0.0104394	-0.0127829	0.951375	0.959712	-0.0879368	0.67943	0.998531	-0.153815	0.496369	0.697193	-0.0658787	0.83126	0.960093	-0.135454	0.51163	0.621427	-0.0475168	0.8725	0.928215	-0.741437	0.00189087	0.00300575	-0.324777	0.138809	0.163158	0.0167541	0.936786	0.983608	-0.164175	0.474986	0.619818	-0.180929	0.562184	0.735649	-0.342756	0.11486	0.308357	-0.35951	0.236017	0.532542	-1.12987	9.35662e-06	2.32542e-05	-0.589249	0.00780481	0.0111005	0.0444959	0.831635	0.926077	-0.524864	0.0281966	0.0670938	-0.56936	0.073837	0.173274	-0.579487	0.00876673	0.0388762	-0.623983	0.0409498	0.196552
