## Supplementary material for "Natural variation in yeast reveals multiple paths for acquiring higher stress resistance": Table S6 (part 15 of 15)

### Sheet: TF Mutants (continued)
ID	logFC: YPS606 (WT) NaCl response	Pvalue: YPS606 (WT) NaCl response	FDR: YPS606 (WT) NaCl response	logFC: YPS606 (WT) EtOH response	Pvalue: YPS606 (WT) EtOH response	FDR: YPS606 (WT) EtOH response	logFC: YPS606 msn2/4∆∆ NaCl response	Pvalue: YPS606 msn2/4∆∆ NaCl response	FDR: YPS606 msn2/4∆∆ NaCl response	logFC: YPS606 msn2/4∆∆ EtOH response	Pvalue: YPS606 msn2/4∆∆ EtOH response	FDR: YPS606 msn2/4∆∆ EtOH response	logFC: WT v msn2/4∆∆: unstressed	Pvalue: WT v msn2/4∆∆: unstressed	FDR: WT v msn2/4∆∆:unstressed	logFC: WT v msn2/4∆∆: NaCl absolute	Pvalue: WT v msn2/4∆∆: NaCl absolute	FDR: WT v msn2/4∆∆: NaCl absolute	logFC: WT v msn2/4∆∆: NaCl response	Pvalue: WT v msn2/4∆∆: NaCl response	FDR: WT v msn2/4∆∆: NaCl response	logFC: WT v msn2/4∆∆: EtOH absolute	Pvalue: WT v msn2/4∆∆: EtOH absolute	FDR: WT v msn2/4∆∆: EtOH absolute	logFC: WT v msn2/4∆∆: EtOH response	Pvalue: WT v msn2/4∆∆: EtOH response	FDR: WT v msn2/4∆∆: EtOH response	logFC: YPS606 yap1∆ NaCl response	Pvalue: YPS606 yap1∆ NaCl response	FDR: YPS606 yap1∆ NaCl response	logFC: YPS606 yap1∆ EtOH response	Pvalue: YPS606 yap1∆ EtOH response	FDR: YPS606 yap1∆ EtOH response	logFC: WT v yap1∆: unstressed	Pvalue: WT v yap1∆: unstressed	FDR: WT v yap1∆:unstressed	logFC: WT v yap1∆: NaCl absolute	Pvalue: WT v yap1∆: NaCl absolute	FDR: WT v yap1∆: NaCl absolute	logFC: WT v yap1∆: NaCl response	Pvalue: WT v yap1∆: NaCl response	FDR: WT v yap1∆: NaCl response	logFC: WT v yap1∆: EtOH absolute	Pvalue: WT v yap1∆: EtOH absolute	FDR: WT v yap1∆: EtOH absolute	logFC: WT v yap1∆: EtOH response	Pvalue: WT v yap1∆: EtOH response	FDR: WT v yap1∆: EtOH response	logFC: YPS606 skn7∆ NaCl response	Pvalue: YPS606 skn7∆ NaCl response	FDR: YPS606 skn7∆ NaCl response	logFC: YPS606 skn7∆ EtOH response	Pvalue: YPS606 skn7∆ EtOH response	FDR: YPS606 skn7∆ EtOH response	logFC: WT v skn7∆: unstressed	Pvalue: WT v skn7∆: unstressed	FDR: WT v skn7∆: unstressed	logFC: WT v skn7∆: NaCl absolute	Pvalue: WT v skn7∆: NaCl absolute	FDR: WT v skn7∆: NaCl absolute	logFC: WT v skn7∆: NaCl response	Pvalue: WT v skn7∆: NaCl response	FDR: WT v skn7∆: NaCl response	logFC: WT v skn7∆: EtOH absolute	Pvalue: WT v skn7∆: EtOH absolute	FDR: WT v skn7∆: EtOH absolute	logFC: WT v skn7∆: EtOH response	Pvalue: WT v skn7∆: EtOH response	FDR: WT v skn7∆: EtOH response
YOR304W	-0.509192	6.73e-05	0.00012401	-0.808604	1.65957e-08	3.86428e-08	-0.534009	3.44252e-05	6.63379e-05	-0.573733	1.00074e-05	2.06166e-05	0.170483	0.144346	0.998531	0.145666	0.217562	0.436947	-0.0248173	0.880041	0.973446	0.405354	0.00121555	0.0042767	0.234871	0.158903	0.323997	-0.689361	4.77021e-07	1.17089e-06	-0.901559	1.18253e-09	2.94277e-09	0.178033	0.127806	0.46278	-0.00213591	0.985568	0.991424	-0.180168	0.278295	0.481186	0.0850776	0.479626	0.698716	-0.092955	0.577206	0.808763	-0.593087	7.27169e-06	1.84063e-05	-0.547759	2.27889e-05	4.23549e-05	0.00978692	0.932406	0.975451	-0.0741078	0.530433	0.656032	-0.0838947	0.611519	0.749234	0.270632	0.0263157	0.0871035	0.260845	0.119662	0.365084
YOR305W	-1.28499	1.22e-11	4.57e-11	-0.715226	5.62327e-06	1.04851e-05	-1.2702	1.91853e-11	7.2177e-11	-0.473608	0.00102705	0.00169051	0.134292	0.324139	0.998531	0.149081	0.319477	0.54811	0.0147888	0.941072	0.984954	0.37591	0.00935002	0.0247101	0.241618	0.2171	0.401809	-1.50728	3.01193e-13	1.48685e-12	-1.00759	7.42742e-09	1.74856e-08	0.0797218	0.557772	0.824299	-0.142572	0.355566	0.511788	-0.222294	0.281327	0.484473	-0.212646	0.148026	0.359059	-0.292368	0.146221	0.416657	-1.28564	1.71489e-11	9.94046e-11	-0.58598	9.30371e-05	0.000163468	0.00707721	0.958324	0.983671	0.00642801	0.965831	0.978178	-0.000649196	0.997494	0.999056	0.136324	0.335121	0.510711	0.129246	0.508863	0.75586
YOR306C	0.741517	3.94e-08	1.02e-07	1.18187	1.01082e-13	3.55324e-13	0.402171	0.00103269	0.00167393	0.981022	2.93015e-11	1.05149e-10	0.0289064	0.80518	0.998531	-0.310439	0.00693801	0.0390755	-0.339346	0.0395395	0.230821	-0.171943	0.110459	0.187221	-0.20085	0.208097	0.390922	-0.65411	2.19451e-07	5.59415e-07	-0.547015	5.71513e-06	1.05201e-05	1.63152	1.46424e-18	9.3646e-16	0.235888	0.0344249	0.0917784	-1.39563	1.39792e-11	8.04643e-09	-0.0973714	0.365924	0.605595	-1.72889	1.55e-14	4.46e-11	-1.39734	5.35703e-17	9.18528e-16	-1.23953	2.16265e-15	9.47351e-15	2.47576	1.46577e-25	2.10925e-22	0.336905	0.00300962	0.0103857	-2.13885	9.02859e-18	2.59843e-14	0.054358	0.608047	0.745978	-2.4214	7.06839e-20	4.06857e-16
YOR307C	-0.173714	0.0141513	0.0196562	0.0108545	0.873857	0.888508	-0.613307	2.42378e-11	8.99502e-11	0.211406	0.00314127	0.00485661	0.00575024	0.933173	0.998531	-0.433843	1.25546e-07	2.68641e-06	-0.439594	4.41064e-05	0.00118923	0.206302	0.00376818	0.0113737	0.200552	0.0422835	0.126243	-0.139919	0.046551	0.0614418	0.184739	0.00923029	0.0125335	0.117998	0.0899327	0.396062	0.151793	0.0312753	0.0857649	0.0337944	0.727462	0.849173	0.291883	9.13317e-05	0.00184373	0.173885	0.0769945	0.301278	-0.270562	0.000240764	0.000483543	0.0350079	0.604445	0.643102	0.319264	2.45323e-05	0.000706041	0.222417	0.00208044	0.00767137	-0.0968478	0.318173	0.487983	0.343418	7.08664e-06	0.000168451	0.0241534	0.801531	0.918701
YOR308C	-0.646953	9.61e-05	0.00017445	-0.70472	3.36307e-05	5.88205e-05	-0.827277	2.37784e-06	5.23998e-06	-0.495735	0.00164332	0.00264437	0.158388	0.289618	0.998531	-0.0219365	0.88825	0.94221	-0.180325	0.404693	0.756152	0.367372	0.0201173	0.0467859	0.208984	0.329951	0.525947	-0.723786	2.35111e-05	4.6957e-05	-0.743809	1.44222e-05	2.56216e-05	0.162277	0.278368	0.637931	0.0854445	0.585929	0.718113	-0.0768329	0.722312	0.846422	0.123188	0.436679	0.6639	-0.0390894	0.857159	0.94568	-0.721363	2.14665e-05	5.06815e-05	-0.512686	0.00122307	0.00190528	0.103849	0.48445	0.714632	0.0294395	0.850067	0.903098	-0.0744099	0.729411	0.835101	0.295883	0.0601625	0.157478	0.192034	0.371209	0.653155
YOR309C	-1.86882	2.39e-16	1.56e-15	-3.52915	7.97272e-25	9.48792e-24	-2.1454	4.75442e-18	4.20375e-17	-2.36572	1.20573e-19	1.16446e-18	-0.0458275	0.74332	0.998531	-0.322407	0.040801	0.14482	-0.27658	0.187726	0.533902	1.11761	4.20042e-08	4.64954e-07	1.16344	3.41739e-06	5.09599e-05	-1.69572	8.33191e-15	4.97495e-14	-3.00982	1.34499e-22	1.14164e-21	-0.0299339	0.83062	0.94703	0.143163	0.347861	0.503214	0.173097	0.403423	0.604987	0.489402	0.00901841	0.0583914	0.519336	0.026844	0.164947	-1.33516	6.52472e-12	4.02102e-11	-2.795	5.50244e-22	5.17517e-21	0.0318184	0.819563	0.920623	0.565478	0.00041809	0.00193606	0.53366	0.0116744	0.0429106	0.765973	5.93158e-05	0.000922761	0.734155	0.00183317	0.0279887
YOR310C	-1.69809	1.38e-18	1.26e-17	-3.16761	3.48234e-28	6.7038e-27	-1.99782	4.70116e-21	8.12609e-20	-2.41393	4.92781e-24	9.26945e-23	0.0493178	0.662613	0.998531	-0.250409	0.0328459	0.122608	-0.299726	0.0672411	0.319083	0.802999	1.44086e-08	1.78356e-07	0.753681	2.75972e-05	0.000319617	-1.59826	1.18484e-17	1.05246e-16	-3.03196	1.66768e-27	2.77184e-26	0.0482977	0.669166	0.877028	0.148137	0.198359	0.343249	0.0998394	0.534798	0.71472	0.183948	0.121512	0.3185	0.13565	0.406249	0.695529	-1.08085	3.12948e-12	2.06102e-11	-2.70067	9.13259e-26	1.50012e-24	-0.0227014	0.840667	0.92966	0.594545	4.32559e-06	3.66148e-05	0.617246	0.000355434	0.00280258	0.444242	0.0003973	0.00391585	0.466943	0.00586888	0.0629074
YOR311C	0.302856	0.00259071	0.00397233	0.396611	0.000136942	0.000225534	0.33983	0.000885148	0.00144373	0.300353	0.00284307	0.00443127	-0.086391	0.370235	0.998531	-0.0494173	0.603707	0.780008	0.0369737	0.784374	0.941702	-0.182649	0.0594248	0.113299	-0.0962583	0.476981	0.659185	0.561994	5.30271e-07	1.29772e-06	0.41923	7.29541e-05	0.000122213	-0.289871	0.0041112	0.0651903	-0.0307336	0.74697	0.840578	0.259137	0.0607033	0.175406	-0.267252	0.00720528	0.0500284	0.0226186	0.86737	0.949341	0.402033	0.000125024	0.000263701	0.229941	0.0201487	0.0272371	-0.306227	0.00251976	0.0278918	-0.20705	0.0341703	0.078329	0.0991771	0.464753	0.627373	-0.472897	1.00036e-05	0.000221465	-0.16667	0.221739	0.508094
YOR312C	-2.05689	6.98e-23	1.52e-21	-1.81954	6.00559e-21	4.3482e-20	-2.02715	1.2161e-22	3.16737e-21	-1.19428	1.18007e-14	6.08099e-14	-0.049557	0.635688	0.998531	-0.0198262	0.850292	0.922927	0.0297308	0.840968	0.961202	0.575701	1.76007e-06	1.33654e-05	0.625258	0.000110407	0.00102335	-1.38952	8.0726e-17	6.44907e-16	-1.37463	1.15781e-16	5.16216e-16	-0.0901473	0.390268	0.724248	0.57722	1.74104e-06	2.46833e-05	0.667367	4.50218e-05	0.000780558	0.354761	0.00145216	0.0158307	0.444908	0.00418261	0.0512236	-1.58806	7.8332e-19	2.16769e-17	-1.46082	1.41883e-17	7.83761e-17	-0.149038	0.158501	0.398398	0.319788	0.00374156	0.0124571	0.468826	0.00267587	0.0137521	0.20968	0.0505251	0.140448	0.358718	0.0189269	0.125801
YOR313C	-1.55659	7.52e-05	0.00013782	-3.8261	2.1067e-10	5.70643e-10	-1.56453	2.87646e-05	5.58599e-05	-2.68846	1.99104e-09	5.95966e-09	0.719165	0.0279657	0.991654	0.71123	0.0646224	0.199774	-0.00793425	0.991817	0.99763	1.85681	0.00119418	0.00420923	1.13764	0.0771506	0.195543	-0.0212467	0.95679	0.961635	-2.88332	3.41214e-06	6.4121e-06	-1.17681	0.00185387	0.035334	0.358538	0.364347	0.520005	1.53534	0.00581527	0.0326245	-0.234027	0.75176	0.877699	0.942779	0.280105	0.582052	-0.186025	0.571035	0.621455	-3.19951	1.03144e-09	2.78861e-09	0.0683322	0.833369	0.926467	1.4389	0.000236097	0.00118791	1.37057	0.00689454	0.0286638	0.694921	0.266017	0.436504	0.626589	0.370294	0.652469
YOR315W	-2.32298	5.24e-21	7.71e-20	-5.51924	4.3314e-31	1.60849e-29	-1.52732	4.44239e-15	2.57506e-14	-1.67867	1.54509e-16	1.01293e-15	0.139567	0.269678	0.998531	0.935225	2.38736e-08	5.65499e-07	0.795658	9.88043e-05	0.00235007	3.98013	9.13559e-25	1.11882e-22	3.84057	1.22726e-20	3.53205e-18	-1.29025	1.61505e-12	7.30263e-12	-6.04947	7.32774e-31	2.21992e-29	-0.271517	0.0365474	0.250426	0.761209	2.12259e-06	2.88832e-05	1.03273	1.83998e-06	7.73059e-05	-0.801749	0.0140427	0.0788582	-0.530232	0.123743	0.383062	-0.978199	1.11604e-09	4.8446e-09	-4.35714	1.53021e-29	4.81306e-28	0.211873	0.095886	0.298658	1.55665	9.49152e-15	6.35269e-13	1.34478	4.08852e-09	2.1863e-07	1.37397	2.42034e-07	9.74229e-06	1.1621	5.21335e-05	0.00222282
YOR316C	1.16029	1.69e-14	8.67e-14	2.27518	4.80043e-25	5.85408e-24	0.857983	1.58332e-10	5.39267e-10	1.92467	2.58033e-22	3.62253e-21	0.096681	0.361758	0.998531	-0.205628	0.0473698	0.160578	-0.302309	0.0435701	0.243249	-0.253825	0.0137849	0.0340833	-0.350506	0.0192104	0.0695877	1.50793	2.93063e-18	2.88353e-17	2.29725	4.21936e-25	4.90889e-24	-0.0875106	0.411021	0.739933	0.260123	0.0130026	0.0423081	0.347634	0.0213427	0.0846063	-0.0654381	0.512124	0.72552	0.0220726	0.87934	0.955042	0.869038	9.39549e-11	4.84158e-10	1.92342	2.169e-22	2.15626e-21	0.200721	0.0608178	0.227696	-0.090533	0.373547	0.509995	-0.291254	0.0507106	0.131069	-0.151032	0.133846	0.273683	-0.351753	0.0184529	0.124627
YOR317W	4.34875	6.44e-28	4.21e-26	5.36198	6.05995e-31	2.1269e-29	3.86965	5.48301e-26	4.38336e-24	4.62232	1.10568e-28	4.6118e-27	-0.23717	0.156907	0.998531	-0.716269	1.50386e-05	0.000217493	-0.4791	0.0354032	0.214506	-0.976834	3.90059e-08	4.37657e-07	-0.739665	0.00163257	0.00964794	3.87589	2.34836e-26	1.55369e-24	5.10675	2.21824e-30	6.19815e-29	0.630992	0.000286593	0.00869301	0.158133	0.285724	0.439269	-0.472859	0.0344056	0.118899	0.375764	0.0134786	0.0765116	-0.255227	0.244256	0.541595	3.48744	8.69301e-25	8.93517e-23	4.87988	9.3563e-30	3.07742e-28	0.599584	0.000507145	0.00834037	-0.261733	0.0806773	0.156409	-0.861317	0.000257731	0.00217842	0.117479	0.424681	0.596793	-0.482106	0.0308527	0.166731
YOR318C	1.24307	0.0072738	0.0105275	-1.57985	0.0115619	0.0157181	2.67086	2.50503e-06	5.50551e-06	-0.395916	0.538581	0.582501	-0.963445	0.0974826	0.998531	0.464343	0.23355	0.455956	1.42779	0.0434108	0.24283	0.22049	0.746876	0.818704	1.18394	0.191343	0.369339	1.47846	0.0453555	0.0600014	0.499547	0.54	0.575387	-2.07189	0.00291749	0.0493914	-1.8365	0.000449567	0.00270681	0.23539	0.755444	0.865169	0.0075062	0.992489	0.995834	2.0794	0.0480533	0.230881	0.693546	0.301618	0.352547	-0.657937	0.393834	0.435609	-1.56004	0.0126413	0.0878977	-2.10956	8.65227e-05	0.00049889	-0.549522	0.521438	0.676905	-0.638122	0.407988	0.581086	0.921915	0.377432	0.657934
YOR319W	-0.948754	8.13e-07	1.81e-06	-2.43126	7.98013e-17	3.66005e-16	-0.793691	1.87353e-05	3.71479e-05	-1.9724	1.20958e-14	6.22194e-14	0.0775426	0.63194	0.998531	0.232605	0.17585	0.383551	0.155062	0.509534	0.821639	0.536402	0.00901952	0.024002	0.458859	0.0773329	0.195726	-1.23401	1.21484e-08	3.60444e-08	-1.98945	8.63399e-14	2.96346e-13	-0.283578	0.088625	0.393919	-0.568833	0.00263756	0.0115363	-0.285255	0.243803	0.442272	0.158233	0.452438	0.676595	0.441811	0.1024	0.348736	-1.17604	2.06203e-08	7.44609e-08	-2.12395	4.29845e-15	1.83409e-14	-0.240001	0.144911	0.378797	-0.467282	0.0105804	0.0300005	-0.227281	0.344872	0.514937	0.0673145	0.743186	0.843244	0.307315	0.244604	0.533715
YOR320C	-0.290188	0.00224341	0.0034601	0.117369	0.194541	0.224046	-0.424878	2.33564e-05	4.57743e-05	0.256071	0.00591703	0.00885095	0.139979	0.12406	0.998531	0.00528909	0.953318	0.975754	-0.13469	0.293337	0.657752	0.278681	0.0028988	0.00907807	0.138702	0.27535	0.468494	-0.146074	0.111641	0.138612	0.0775531	0.390858	0.428122	0.0103055	0.90882	0.973032	0.15442	0.0928406	0.194465	0.144114	0.261953	0.463653	-0.0295101	0.742089	0.87177	-0.0398156	0.754013	0.903081	-0.245398	0.00892562	0.0140794	-0.0211729	0.813045	0.837338	-0.00395196	0.964887	0.985431	0.0408388	0.651337	0.756019	0.0447908	0.725147	0.832126	-0.142494	0.1158	0.247787	-0.138542	0.277219	0.566244
YOR321W	0.676958	4.56e-07	1.04e-06	2.86599	4.63982e-27	7.54429e-26	0.782932	2.20467e-08	5.97743e-08	2.5415	4.25731e-25	9.76297e-24	0.0468105	0.690026	0.998531	0.152784	0.180722	0.38931	0.105974	0.516178	0.822704	-0.277679	0.0140049	0.0345007	-0.32449	0.0476361	0.137994	1.03011	1.65136e-11	6.70328e-11	2.43854	1.9461e-24	2.0516e-23	0.166933	0.158212	0.508471	0.520083	3.16817e-05	0.000294129	0.353151	0.034082	0.118398	-0.260517	0.0208282	0.102996	-0.42745	0.0101668	0.0868233	0.226929	0.0494478	0.0683693	1.65334	1.54769e-18	9.39716e-18	0.75798	4.3877e-08	2.93669e-06	0.307951	0.00870012	0.0253816	-0.450029	0.00738739	0.0300933	-0.454674	0.000135213	0.00174114	-1.21265	1.19675e-09	3.28022e-07
YOR322C	0.0426553	0.50873	0.546724	-0.302401	2.68808e-05	4.73892e-05	0.0809233	0.21528	0.251553	-0.0951259	0.145576	0.178247	-0.0334028	0.606535	0.998531	0.00486525	0.939742	0.967705	0.038268	0.675414	0.904744	0.173873	0.0097094	0.0255543	0.207276	0.027651	0.0916288	0.0551266	0.396765	0.443367	-0.270979	0.000132265	0.000216406	0.043	0.507418	0.796258	0.0554713	0.391568	0.545343	0.0124713	0.891407	0.944751	0.0744221	0.257071	0.499225	0.0314221	0.732424	0.892845	0.114354	0.0809325	0.106846	-0.292443	4.05747e-05	7.40013e-05	0.0897379	0.168841	0.41532	0.161436	0.0151907	0.0407446	0.0716984	0.432644	0.599472	0.0996958	0.129084	0.266885	0.00995797	0.913279	0.967317
YOR323C	-0.404648	1.61e-07	3.9e-07	-0.611434	5.07578e-12	1.56992e-11	-0.404904	1.66534e-07	4.13177e-07	-0.396733	2.38657e-07	5.77917e-07	0.0329453	0.614521	0.998531	0.0326885	0.618721	0.789484	-0.000256785	0.9978	0.999997	0.247647	0.000448581	0.00180815	0.214701	0.0243369	0.0831848	0.0112645	0.863185	0.879535	-0.814317	6.12326e-16	2.55958e-15	0.0743724	0.258314	0.621334	0.490284	1.94767e-09	8.82469e-08	0.415912	4.55595e-05	0.000787509	-0.128511	0.0571364	0.198358	-0.202883	0.0334937	0.18774	0.0236476	0.717557	0.757985	-0.644144	1.02729e-12	3.54712e-12	-0.0471637	0.471382	0.706214	0.381131	5.51473e-07	6.081e-06	0.428295	2.94226e-05	0.000364208	-0.0798737	0.229081	0.395617	-0.0327099	0.724474	0.883756
YOR324C	-0.193937	0.0934148	0.11433	-0.733338	1.27145e-07	2.73382e-07	-0.0944513	0.414036	0.459216	-0.428933	0.000518523	0.000885906	-0.0413755	0.718112	0.998531	0.0581099	0.611965	0.785215	0.0994853	0.539683	0.840254	0.263029	0.0296892	0.0641723	0.304404	0.0689657	0.180275	0.0262945	0.820466	0.84272	-0.493971	0.000125221	0.000205173	-0.094196	0.41354	0.740614	0.126035	0.275542	0.427845	0.220231	0.179363	0.36149	0.145171	0.231935	0.472573	0.239367	0.154955	0.430257	-0.032779	0.772124	0.805719	-0.534395	2.47412e-05	4.58354e-05	0.122861	0.281483	0.546262	0.284018	0.0156389	0.0416362	0.161158	0.317841	0.487605	0.321803	0.00866484	0.0384837	0.198942	0.227294	0.513888
YOR326W	0.0189574	0.840036	0.856858	-0.331283	0.000959025	0.00145997	0.0823974	0.382409	0.428072	0.0284172	0.762167	0.792313	0.116734	0.218119	0.998531	0.180174	0.0600683	0.190288	0.0634401	0.633314	0.890048	0.476435	7.1101e-06	4.72085e-05	0.3597	0.00925286	0.0391614	0.262666	0.00735868	0.0108774	-0.52939	1.12705e-06	2.21863e-06	0.0566926	0.547157	0.818667	0.300401	0.00243601	0.0108443	0.243709	0.0717512	0.196581	-0.141414	0.138335	0.344596	-0.198107	0.141468	0.40942	0.436724	2.82092e-05	6.53934e-05	-0.298852	0.0025767	0.00389381	0.00750284	0.93635	0.976988	0.425269	4.16025e-05	0.000270276	0.417767	0.00282258	0.0143017	0.039934	0.671458	0.794824	0.0324311	0.80734	0.92039
YOR327C	-1.02703	5.61e-09	1.6e-08	-1.26454	3.77352e-11	1.08385e-10	-1.39135	3.43538e-12	1.39647e-11	-1.3425	5.96066e-12	2.27366e-11	-0.0240525	0.863828	0.998531	-0.388372	0.0118559	0.058327	-0.36432	0.0799316	0.346973	-0.102009	0.492892	0.604536	-0.0779564	0.702731	0.828283	-1.13956	6.82098e-10	2.32592e-09	-1.40103	2.75589e-12	8.45571e-12	0.0338622	0.809149	0.940578	-0.0786677	0.594911	0.724875	-0.11253	0.581025	0.748168	-0.102625	0.497742	0.712748	-0.136487	0.508664	0.765164	-1.30165	1.56181e-11	9.11745e-11	-1.38718	2.04479e-12	6.86285e-12	0.0956731	0.494098	0.719452	-0.178942	0.228164	0.352756	-0.274615	0.18029	0.328922	-0.0269617	0.855923	0.91578	-0.122635	0.548136	0.78212
YOR328W	1.36381	1.71e-20	2.29e-19	-0.44027	5.66243e-06	1.05547e-05	1.20219	2.17594e-18	2.03654e-17	-0.703417	1.74257e-10	5.80454e-10	0.0567749	0.504295	0.998531	-0.104846	0.194277	0.40738	-0.16162	0.170253	0.514215	-0.206372	0.0207456	0.0480647	-0.263147	0.0342845	0.107926	0.994252	2.57367e-15	1.65766e-14	-0.49116	1.10719e-06	2.18029e-06	-0.108358	0.207908	0.571115	-0.477914	4.05137e-07	7.45037e-06	-0.369556	0.00281686	0.0189139	-0.159248	0.0753275	0.237061	-0.05089	0.677981	0.867499	0.782947	3.79679e-12	2.46385e-11	-0.713651	1.34922e-10	3.87919e-10	-0.0232634	0.783468	0.900146	-0.604125	2.01726e-09	4.03172e-08	-0.580861	9.79523e-06	0.000142018	-0.296645	0.00135179	0.00975842	-0.273381	0.0285835	0.158656
YOR329C	1.19539	3.99e-19	4.06e-18	1.206	3.09075e-19	1.82092e-18	0.977458	5.60427e-16	3.64912e-15	1.19661	3.52484e-19	3.21537e-18	0.132679	0.104555	0.998531	-0.0852539	0.269974	0.494499	-0.217933	0.0550777	0.281718	0.123291	0.111775	0.189132	-0.00938755	0.932487	0.963107	0.852994	5.28564e-14	2.8621e-13	1.14625	1.83222e-18	9.83792e-18	0.219048	0.00880944	0.109994	-0.123349	0.11442	0.228127	-0.342396	0.00342739	0.0218331	0.159299	0.0427004	0.166859	-0.0597486	0.59124	0.818083	0.834919	9.3479e-14	8.1525e-13	1.1675	7.58589e-19	4.76686e-18	0.163188	0.0465514	0.195157	-0.197283	0.0133451	0.0365261	-0.360471	0.00213216	0.0114378	0.124685	0.108235	0.237152	-0.0385035	0.728198	0.885483
YOR330C	0.0646182	0.446784	0.487339	-0.660999	1.28568e-09	3.26728e-09	-0.118964	0.169156	0.201837	-0.665072	8.80944e-10	2.72473e-09	0.0368022	0.666788	0.998531	-0.14678	0.0889358	0.247475	-0.183582	0.132257	0.450748	0.0327298	0.70819	0.78782	-0.00407245	0.973439	0.985943	0.158849	0.0655881	0.0845332	-0.670722	7.70263e-10	1.94032e-09	0.234425	0.00810691	0.104861	0.328656	0.000305033	0.00196395	0.0942312	0.432703	0.629456	0.224701	0.0137496	0.0775906	-0.00972317	0.936837	0.981156	0.444307	3.10356e-06	8.30501e-06	-0.526401	1.4822e-07	3.34308e-07	0.25906	0.00359589	0.0362396	0.63875	1.2043e-09	2.53917e-08	0.379689	0.0024839	0.0129271	0.393659	4.06647e-05	0.00066876	0.134598	0.270203	0.559465
YOR331C	-0.582927	0.32067	0.360011	-0.588262	0.328436	0.363764	-0.460103	0.479291	0.52369	0.13324	0.822143	0.845347	-0.384975	0.51977	0.998531	-0.26215	0.680035	0.832278	0.122825	0.89021	0.974895	0.336527	0.572002	0.675193	0.721502	0.393635	0.586985	0.0409542	0.943261	0.950194	0.493239	0.373741	0.410701	0.0371339	0.94847	0.987206	0.661015	0.264984	0.416483	0.623881	0.448637	0.641898	1.11863	0.0577802	0.199841	1.0815	0.188577	0.475033	0.209598	0.729665	0.768096	-0.0712497	0.907125	0.919749	-0.483415	0.418147	0.666139	0.30911	0.604004	0.722046	0.792525	0.348856	0.518867	0.0335972	0.956641	0.976317	0.517012	0.547314	0.781536
YOR332W	-0.704922	4.39e-12	1.72e-11	0.0118876	0.87404	0.888508	-0.790889	1.42599e-13	6.87435e-13	-0.0969827	0.200008	0.239046	-0.00436704	0.953588	0.99893	-0.0903347	0.235369	0.458007	-0.0859677	0.421045	0.764763	-0.113237	0.135589	0.220903	-0.10887	0.307367	0.502473	-0.538128	5.91508e-09	1.82265e-08	-0.0908569	0.228899	0.261459	0.366286	1.29008e-05	0.000707209	0.533079	7.98692e-09	2.78095e-07	0.166793	0.121463	0.282481	0.263541	0.000971253	0.0117695	-0.102745	0.334827	0.636062	-0.777747	2.17872e-13	1.77129e-12	-0.199839	0.0101858	0.0142616	0.261248	0.00106084	0.0145732	0.188423	0.0157014	0.0417255	-0.0728254	0.494351	0.652484	0.0495214	0.509498	0.668862	-0.211726	0.0505675	0.221343
YOR334W	-1.05499	6.45e-11	2.22e-10	0.366708	0.00303556	0.00440007	-1.68232	3.28501e-16	2.22453e-15	0.491185	0.000133802	0.000246059	-0.15164	0.211823	0.998531	-0.778967	9.31489e-07	1.69137e-05	-0.627327	0.00124176	0.0187109	-0.0271625	0.813413	0.868002	0.124477	0.456088	0.641242	-0.689557	8.6833e-07	2.06363e-06	0.275214	0.0219199	0.0283022	0.32424	0.00849338	0.107683	0.689677	1.95951e-06	2.69188e-05	0.365438	0.039442	0.13101	0.232746	0.0490825	0.181512	-0.0914933	0.58077	0.811386	-0.930467	6.71822e-10	3.03057e-09	0.102068	0.372361	0.414006	0.564218	1.58923e-05	0.000491808	0.688745	1.78217e-06	1.7097e-05	0.124528	0.468787	0.631337	0.299578	0.0116904	0.0478253	-0.26464	0.110948	0.350666
YOR335C	-0.675619	4.7e-11	1.64e-10	-1.82155	6.26439e-26	8.52431e-25	-0.788618	5.18933e-13	2.33176e-12	-1.49705	1.03679e-22	1.5541e-21	0.0043241	0.955891	0.99893	-0.108675	0.169924	0.374532	-0.112999	0.31007	0.672023	0.328827	0.000128485	0.000615273	0.324502	0.00519047	0.0248349	-0.396799	7.07572e-06	1.518e-05	-1.84632	3.8738e-26	5.11413e-25	-0.0429269	0.583611	0.832276	0.235893	0.00409585	0.016452	0.27882	0.0149071	0.0647097	-0.0676975	0.393226	0.626995	-0.0247706	0.823637	0.93401	-0.154684	0.0529679	0.0726604	-1.65691	2.27786e-24	2.93319e-23	-0.103626	0.189345	0.441227	0.41731	2.94907e-06	2.64248e-05	0.520935	2.30322e-05	0.000295923	0.0610147	0.440286	0.609648	0.16464	0.142889	0.40692
YOR336W	1.04233	3.52e-19	3.63e-18	0.667735	1.3934e-12	4.48069e-12	0.989609	2.48348e-18	2.30192e-17	0.871231	2.07549e-16	1.3363e-15	0.117342	0.0958135	0.998531	0.0646255	0.339708	0.569462	-0.0527169	0.586035	0.865799	0.320838	2.02529e-05	0.000120305	0.203496	0.0402081	0.121617	0.954518	9.41654e-18	8.54915e-17	0.603997	2.68047e-11	7.546e-11	0.145908	0.0399399	0.262436	0.0581003	0.390946	0.545259	-0.0878081	0.36607	0.568564	0.0821701	0.230646	0.470947	-0.0637383	0.512478	0.766785	0.909632	4.51196e-17	7.91793e-16	0.579067	7.31611e-11	2.14745e-10	0.159956	0.0246008	0.134361	0.027262	0.685977	0.783584	-0.132694	0.173691	0.321882	0.0712877	0.295714	0.467747	-0.0886683	0.361812	0.645656
YOR337W	-0.101377	0.251229	0.287547	-0.654542	3.62892e-09	8.89611e-09	-0.243549	0.00836748	0.0120801	-0.634215	6.38934e-09	1.82698e-08	0.0226215	0.797597	0.998531	-0.11955	0.179772	0.38828	-0.142172	0.257789	0.623722	0.042949	0.634171	0.728165	0.0203275	0.871918	0.928197	-0.259755	0.00531018	0.00799304	-1.34592	2.13613e-18	1.13428e-17	0.0585134	0.507778	0.796258	-0.0998643	0.263232	0.414318	-0.158378	0.20915	0.401453	-0.632866	2.62001e-08	1.71372e-06	-0.691379	2.62e-06	0.00022228	0.0118902	0.892111	0.910966	-1.16909	1.19359e-16	5.90741e-16	0.0727067	0.409155	0.659137	0.185974	0.0383923	0.0859027	0.113267	0.363228	0.532808	-0.44184	1.66589e-05	0.000330068	-0.514547	0.000190407	0.00581638
YOR338W	0.230137	0.554984	0.591275	-1.31678	0.00638373	0.00891647	-0.141926	0.727937	0.760851	-1.93225	0.000171574	0.000311342	0.0788359	0.845704	0.998531	-0.293227	0.45561	0.666621	-0.372063	0.510264	0.821639	-0.536638	0.327006	0.441302	-0.615474	0.36466	0.560326	-1.24104	0.00538222	0.00809091	-1.66432	0.00046197	0.00071861	0.534171	0.17343	0.52752	-0.937011	0.0325472	0.0883419	-1.47118	0.0138814	0.061368	0.186631	0.723927	0.863737	-0.34754	0.603031	0.822398	0.133283	0.712782	0.753632	-1.03481	0.0103068	0.0144205	0.616983	0.112281	0.327378	0.520129	0.160904	0.271124	-0.0968543	0.854644	0.914373	0.898949	0.0613343	0.159568	0.281967	0.637185	0.836405
YOR339C	-1.62843	0.0164675	0.022606	-3.24501	0.000326262	0.000518058	-0.586918	0.414061	0.459216	-2.07348	0.0147525	0.0209461	-0.732571	0.241411	0.998531	0.30894	0.686449	0.835525	1.04151	0.296332	0.659967	0.438958	0.698758	0.78083	1.17153	0.379768	0.573914	-2.86949	0.000464731	0.000793765	-3.48832	9.75162e-05	0.000161248	0.37298	0.499504	0.792924	-0.868084	0.350246	0.505727	-1.24106	0.252758	0.453513	0.12967	0.918928	0.962511	-0.24331	0.877542	0.954423	-1.55554	0.0187467	0.0280057	-2.45558	0.000822891	0.0013052	0.220278	0.690855	0.848785	0.293173	0.701375	0.795491	0.0728952	0.933476	0.96214	1.00971	0.34439	0.519064	0.78943	0.50028	0.748729
YOR340C	-1.88886	6.03e-18	5.01e-17	-4.89302	1.33625e-30	4.42038e-29	-2.23489	2.67923e-20	3.77058e-19	-3.85154	3.69062e-28	1.36174e-26	0.0571806	0.655577	0.998531	-0.288847	0.0401612	0.143404	-0.346028	0.0705432	0.326404	1.09866	1.73595e-07	1.69071e-06	1.04148	2.13005e-05	0.000257575	-2.02373	8.32387e-19	8.90562e-18	-5.03151	7.79284e-31	2.32412e-29	0.09078	0.479643	0.779895	-0.0440901	0.747702	0.841238	-0.13487	0.473279	0.662338	-0.0477056	0.816235	0.910759	-0.138486	0.567941	0.803408	-1.28951	1.12179e-12	7.89367e-12	-4.17701	4.65994e-29	1.34113e-27	0.00185207	0.988446	0.995887	0.601207	4.90202e-05	0.000309726	0.599354	0.0022066	0.0117603	0.717871	0.00031332	0.0032495	0.716019	0.002524	0.0357835
YOR341W	-1.15027	2.91e-16	1.87e-15	-3.48516	8.60737e-34	5.89829e-32	-1.43928	1.16305e-19	1.37774e-18	-2.82318	1.56925e-30	1.00362e-28	-0.0105125	0.907297	0.998531	-0.299527	0.00181579	0.0137161	-0.289015	0.0280585	0.185	0.651466	9.35116e-09	1.1882e-07	0.661978	5.91688e-06	8.20665e-05	-1.32981	2.00169e-18	2.05013e-17	-3.34519	3.79267e-33	1.94916e-31	0.0167968	0.85243	0.955738	-0.162746	0.0779955	0.170118	-0.179542	0.165311	0.343513	0.156771	0.0983384	0.277877	0.139974	0.284139	0.586225	-0.474609	3.89654e-06	1.0246e-05	-3.19868	1.79598e-32	1.03377e-30	-0.181383	0.0494862	0.201981	0.494276	1.92851e-06	1.81976e-05	0.675659	3.41444e-06	6.06589e-05	0.105101	0.262057	0.432056	0.286484	0.0314352	0.168161
YOR342C	-1.14708	2.23e-16	1.45e-15	-1.68683	3.94526e-22	3.29115e-21	-2.00113	1.06507e-24	5.84599e-23	-1.32104	1.77033e-18	1.47254e-17	-0.0317442	0.719994	0.998531	-0.885788	4.5253e-12	1.80886e-10	-0.854044	4.05645e-08	2.18848e-06	0.334051	0.000809966	0.00300898	0.365796	0.00645335	0.029504	-0.978638	6.93985e-14	3.69185e-13	-1.29367	7.20413e-18	3.60563e-17	-0.175684	0.052688	0.303501	-0.00723926	0.937431	0.962073	0.168445	0.192429	0.379193	0.217479	0.0259189	0.120801	0.393162	0.00392982	0.0493887	-0.74714	1.16222e-10	5.90445e-10	-1.40483	1.99504e-19	1.35099e-18	0.0129498	0.88337	0.950415	0.412893	4.00728e-05	0.000262394	0.399943	0.00274129	0.0140008	0.29495	0.00280451	0.0169034	0.282	0.0328134	0.17214
YOR343W-B	0.484111	0.00601051	0.00881889	2.34656	4.46803e-18	2.2983e-17	1.30951	5.55435e-10	1.7811e-09	2.91029	2.01633e-21	2.48522e-20	0.0672359	0.699902	0.998531	0.892635	1.34526e-06	2.38992e-05	0.825399	0.00106029	0.0167627	0.630966	0.000114683	0.000556122	0.56373	0.0175179	0.0648028	-0.288218	0.101017	0.126321	2.00606	7.07591e-16	2.93436e-15	0.35666	0.0426515	0.273721	-0.415669	0.0178105	0.0547051	-0.772329	0.0024405	0.0171311	0.0161556	0.914858	0.96111	-0.340505	0.141476	0.40942	0.863565	1.09237e-05	2.69164e-05	2.89055	5.60353e-21	4.63419e-20	-0.420973	0.0218037	0.125377	-0.0415184	0.801972	0.868875	0.379454	0.123685	0.251896	0.123009	0.414624	0.586959	0.543981	0.023403	0.14125
YOR344C	-1.71122	1.79e-11	6.61e-11	0.905052	4.49877e-06	8.47346e-06	-1.65838	2.72801e-10	9.03996e-10	0.421129	0.0230504	0.0318631	-0.45575	0.0152452	0.784152	-0.402916	0.0667828	0.204796	0.0528341	0.852721	0.964954	-0.939673	1.9487e-06	1.45483e-05	-0.483923	0.057902	0.160156	-1.09163	5.89674e-07	1.43335e-06	0.467958	0.0103603	0.0139921	0.078227	0.66018	0.872467	0.697811	0.001127	0.00578682	0.619584	0.0249646	0.0942888	-0.358867	0.040871	0.162244	-0.437094	0.0819625	0.310583	-0.806437	7.8773e-05	0.000170586	0.696793	0.000234963	0.00039499	-0.1511	0.39826	0.651335	0.753678	0.000434224	0.00200112	0.904778	0.00142107	0.00833812	-0.359359	0.0390587	0.116488	-0.208259	0.399625	0.674557
YOR345C	6.61866	2.88e-14	1.45e-13	6.95681	3.02606e-15	1.20314e-14	6.89138	3.1942e-08	8.50014e-08	4.82089	0.000851198	0.00141522	-2.3521	0.171794	0.998531	-2.07938	2.70499e-07	5.38751e-06	0.27272	0.4517	0.786206	-4.48801	6.44114e-14	1.931e-12	-2.13592	0.736129	0.847771	6.09174	2.24549e-12	9.98846e-12	7.2721	4.5375e-16	1.9092e-15	0.0962611	0.944668	0.985771	-0.430657	0.159212	0.291391	-0.526918	0.749719	0.863249	0.411553	0.151476	0.36462	0.315292	0.863262	0.948089	3.94079	1.66915e-07	5.29638e-07	5.45628	8.53734e-13	2.9603e-12	0.855204	0.482768	0.714064	-1.82267	2.21296e-06	2.05118e-05	-2.67788	0.0570532	0.143656	-0.645325	0.0312707	0.0991703	-1.50053	0.25692	0.54731
YOR346W	-1.90811	2e-09	5.92e-09	-2.14863	2.36407e-10	6.37657e-10	-1.79617	7.91567e-09	2.25781e-08	-0.729853	0.00287004	0.00446969	0.138848	0.546581	0.998531	0.250787	0.37025	0.597466	0.11194	0.755664	0.931991	1.55763	5.27334e-07	4.57818e-06	1.41878	0.00020914	0.00173961	-2.12356	8.62827e-10	2.91236e-09	-2.63599	7.55072e-12	2.22426e-11	-0.114042	0.623634	0.855082	-0.329496	0.275916	0.428079	-0.215454	0.570149	0.741812	-0.601402	0.0705336	0.227319	-0.48736	0.226965	0.520487	-1.71674	2.38886e-08	8.51938e-08	-2.3174	2.14677e-11	6.62918e-11	0.0450694	0.844253	0.931116	0.236436	0.400875	0.536173	0.191366	0.597005	0.738684	-0.123699	0.67949	0.799661	-0.168768	0.654476	0.845794
YOR347C	4.46119	1.93e-22	3.84e-21	6.51209	2.18727e-29	5.54623e-28	3.22319	2.08417e-13	9.82512e-13	3.10818	5.40184e-13	2.32211e-12	-0.833777	0.050163	0.998531	-2.07178	3.2067e-14	1.75788e-12	-1.238	0.0136435	0.117563	-4.23769	1.25357e-25	1.67803e-23	-3.40391	4.51542e-08	1.13995e-06	4.40951	4.49802e-23	1.18764e-21	6.34114	1.51416e-29	3.72457e-28	0.52992	0.123748	0.457439	0.478238	0.00628125	0.023523	-0.0516816	0.886979	0.941614	0.358973	0.0273	0.124614	-0.170947	0.645624	0.847483	2.97618	1.64821e-17	3.20535e-16	4.71202	1.48855e-25	2.35387e-24	1.07138	0.00126414	0.0164998	-0.413621	0.0192817	0.0495142	-1.485	0.000131228	0.00126736	-0.728687	3.68063e-05	0.000612303	-1.80007	5.39495e-06	0.00039308
YOR348C	5.35928	9.75e-25	3.35e-23	1.54501	2.15318e-06	4.18001e-06	6.38829	1.39404e-26	1.33735e-24	1.28731	0.000300902	0.000529337	-0.578827	0.121276	0.998531	0.450184	0.0177258	0.0794006	1.02901	0.0155739	0.128062	-0.836525	0.00186899	0.00624529	-0.257699	0.572402	0.73809	4.27986	1.89369e-19	2.27559e-18	1.81875	9.66161e-07	1.9091e-06	-0.554264	0.134737	0.471113	-1.63369	9.64466e-11	6.77008e-09	-1.07942	0.0138455	0.0612564	-0.280523	0.269185	0.512886	0.273741	0.538188	0.783066	3.06824	4.13433e-14	3.79541e-13	0.714608	0.0392081	0.0510361	-0.492671	0.171727	0.419846	-2.78371	2.47321e-17	3.19944e-15	-2.29104	2.14111e-06	4.09444e-05	-1.32307	1.18944e-05	0.000254513	-0.830402	0.0722724	0.275132
YOR349W	1.05376	3e-13	1.34e-12	1.23089	2.02895e-15	8.19554e-15	1.08774	1.51401e-13	7.27431e-13	0.794346	1.13737e-09	3.48414e-09	-0.00738465	0.944927	0.998531	0.0265969	0.789874	0.895336	0.0339815	0.816271	0.956011	-0.443929	5.28654e-05	0.000279938	-0.436544	0.00438309	0.0213503	0.718067	3.06072e-08	8.68285e-08	1.32299	4.14576e-16	1.74974e-15	-0.304215	0.00712729	0.0954062	-0.639906	1.2281e-07	2.78305e-06	-0.335691	0.0282975	0.103416	-0.212118	0.0386292	0.15736	0.0920971	0.532999	0.779655	0.68352	9.3665e-08	3.08606e-07	1.26713	1.63771e-15	7.24569e-15	-0.460228	0.000103038	0.00225508	-0.830466	2.41944e-10	5.9514e-09	-0.370238	0.016259	0.054506	-0.423989	0.000102308	0.00141559	0.0362391	0.805119	0.919862
YOR350C	-0.415212	0.0027863	0.00426088	0.463529	0.000740603	0.00113708	-0.260075	0.0581904	0.0749148	0.762792	3.83785e-07	9.09454e-07	-0.143889	0.27955	0.998531	0.0112482	0.933087	0.96439	0.155137	0.411773	0.760225	0.155374	0.216764	0.321986	0.299263	0.104774	0.241329	-0.396391	0.00573221	0.00857894	0.699811	2.61868e-06	4.96479e-06	-0.174403	0.191848	0.551289	-0.155582	0.258505	0.409943	0.0188203	0.921372	0.960268	0.0618799	0.625096	0.806573	0.236282	0.200919	0.489416	-0.158075	0.242126	0.289445	0.669661	4.62268e-06	9.21017e-06	-0.220281	0.0998131	0.305111	0.036856	0.783445	0.856019	0.257137	0.175861	0.32444	-0.0141484	0.910225	0.949313	0.206132	0.260646	0.551775
YOR351C	4.10909	0.0117215	0.0164438	6.73123	5.90817e-07	1.20253e-06	2.57743	0.0534066	0.0691738	4.58114	3.48591e-05	6.79246e-05	1.70911	0.332557	0.998531	0.177458	0.837645	0.916457	-1.53166	0.365439	0.719506	-0.44098	0.379622	0.49469	-2.15009	0.285995	0.481012	1.96012	0.0613448	0.0794914	4.05316	7.43792e-06	1.35312e-05	2.91091	0.104184	0.422178	0.761945	0.359672	0.516109	-2.14896	0.204398	0.395472	0.23283	0.637789	0.815802	-2.67808	0.131597	0.394518	-0.00630537	0.997784	0.998304	5.26753	9.49948e-07	2.00069e-06	1.59037	0.352019	0.609649	-2.52502	0.0550734	0.115526	-4.11539	0.129607	0.260209	0.126666	0.795465	0.877408	-1.4637	0.370161	0.652469
YOR352W	0.351766	0.00638527	0.00932833	1.66664	8.83382e-18	4.39477e-17	0.591956	1.9129e-05	3.78763e-05	1.38748	5.85914e-15	3.14308e-14	0.025192	0.844113	0.998531	0.265382	0.0309402	0.117916	0.24019	0.175252	0.517308	-0.253966	0.0262877	0.0582698	-0.279158	0.104929	0.241589	0.370721	0.00559271	0.00839418	1.90545	1.07455e-19	6.53126e-19	-0.0693306	0.590905	0.836975	-0.050376	0.681763	0.792133	0.0189546	0.915088	0.957255	0.169487	0.132174	0.334708	0.238817	0.164956	0.443686	0.507378	0.000197325	0.000402909	1.6298	2.38045e-17	1.27222e-16	-0.122012	0.34318	0.603711	0.0335997	0.781525	0.854533	0.155612	0.37939	0.549514	-0.158848	0.15732	0.305143	-0.0368359	0.828501	0.928897
YOR353C	0.00735996	0.940235	0.947312	0.258528	0.0110426	0.0150512	0.31489	0.00227537	0.00354357	0.144361	0.142708	0.175033	0.115932	0.24453	0.998531	0.423463	7.07137e-05	0.000851523	0.30753	0.0306768	0.195977	0.00176575	0.985384	0.98903	-0.114167	0.410083	0.602921	-0.333404	0.00150545	0.00242388	-0.0795718	0.418178	0.455618	0.314302	0.00245332	0.0434502	-0.0264615	0.789049	0.869889	-0.340763	0.0179846	0.0744744	-0.0237979	0.80738	0.905594	-0.3381	0.0181218	0.127699	-0.367637	0.000577576	0.00109108	0.201062	0.0431968	0.0557449	0.0803659	0.41647	0.665569	-0.294631	0.00462235	0.0148059	-0.374997	0.009883	0.037975	0.0228994	0.812604	0.887547	-0.0574665	0.677268	0.856028
YOR354C	-0.588755	5.16e-08	1.32e-07	-0.136297	0.134407	0.158925	-0.642531	8.27348e-09	2.35171e-08	0.0253899	0.777472	0.80662	-0.109315	0.228431	0.998531	-0.163091	0.0782857	0.227467	-0.0537758	0.674616	0.904744	0.0523726	0.559983	0.664338	0.161687	0.207299	0.389972	-0.0367041	0.686245	0.721071	0.271862	0.00414783	0.00587184	-0.31923	0.000914627	0.0210444	0.23282	0.0132698	0.0430559	0.552051	8.27367e-05	0.00120987	0.0889286	0.325835	0.570409	0.408159	0.0024084	0.0361009	-0.243592	0.010056	0.0157288	0.298474	0.00177287	0.00272124	-0.458707	6.79171e-06	0.000235523	-0.113544	0.215898	0.338496	0.345163	0.00958371	0.0371692	-0.0239354	0.789955	0.873077	0.434772	0.00130561	0.0224019
YOR355W	0.497759	4.92e-07	1.12e-06	-0.481507	1.00129e-06	1.9922e-06	0.219884	0.0125904	0.0178017	0.103115	0.228497	0.269625	0.0314135	0.711975	0.998531	-0.246461	0.00547954	0.0324488	-0.277874	0.0246389	0.171647	0.616035	4.67508e-09	6.21473e-08	0.584622	1.39698e-05	0.000177115	0.616999	4.50414e-09	1.40596e-08	-0.170999	0.0498383	0.0619053	-0.185409	0.0337984	0.241176	-0.0661683	0.436744	0.586127	0.11924	0.323577	0.527325	0.125099	0.147258	0.358098	0.310508	0.012896	0.102244	0.69598	1.98952e-10	9.72954e-10	-0.130976	0.128431	0.155025	-0.0883208	0.301839	0.566589	0.109901	0.19886	0.318485	0.198222	0.103862	0.222491	0.26221	0.00340149	0.0195594	0.350531	0.00535638	0.0597396
YOR356W	0.700033	2.84e-11	1.02e-10	-0.775581	2.88188e-12	9.11435e-12	0.765896	2.28204e-12	9.46357e-12	-0.364724	4.21681e-05	8.16414e-05	0.0173447	0.829672	0.998531	0.083208	0.294934	0.523155	0.0658633	0.560169	0.852411	0.428202	3.87912e-06	2.71189e-05	0.410857	0.00079675	0.00529572	0.74214	6.33799e-12	2.67459e-11	-0.270998	0.00164069	0.00242398	-0.0228067	0.777474	0.931096	0.0193007	0.807378	0.882002	0.0421074	0.709644	0.838613	0.481777	4.83646e-07	2.4636e-05	0.504584	6.62e-05	0.00262929	1.0476	8.39689e-17	1.34631e-15	-0.039423	0.624506	0.661512	-0.0941293	0.246265	0.507338	0.253433	0.00233894	0.00843014	0.347562	0.00336658	0.0163943	0.642029	5.44062e-10	5.90872e-08	0.736158	7.11771e-08	9.52781e-06
YOR357C	-0.31973	0.0200283	0.0272216	0.78782	2.30175e-07	4.84951e-07	-0.216012	0.115633	0.141463	0.75449	5.77671e-07	1.34837e-06	-0.0527307	0.693459	0.998531	0.0509873	0.705664	0.845329	0.103718	0.585579	0.865448	-0.0860597	0.493334	0.604949	-0.0333291	0.855731	0.921119	-0.465087	0.00143082	0.00230889	0.674143	5.46338e-06	1.00889e-05	0.00277405	0.983389	0.997052	-0.142583	0.301695	0.456388	-0.145357	0.449014	0.641958	-0.110903	0.383843	0.619573	-0.113677	0.537741	0.782774	-0.905313	3.66369e-08	1.27344e-07	0.559297	7.03328e-05	0.00012522	0.158999	0.231501	0.493342	-0.426584	0.00329343	0.0111709	-0.585584	0.00350363	0.0168479	-0.0695234	0.580312	0.724728	-0.228523	0.213296	0.49989
YOR358W	0.308797	0.082887	0.102228	0.125535	0.481046	0.516394	-0.094757	0.590564	0.632543	-0.505082	0.00608246	0.00908896	0.305112	0.0912418	0.998531	-0.0984422	0.570309	0.755512	-0.403554	0.109029	0.407672	-0.325504	0.0697589	0.12936	-0.630616	0.0148659	0.0572744	0.226491	0.20167	0.240184	0.131254	0.456796	0.494232	0.248605	0.167801	0.52104	0.166299	0.337475	0.493272	-0.0823065	0.740036	0.856824	0.254325	0.151468	0.36462	0.00571933	0.981829	0.994357	0.0525891	0.764762	0.800068	0.0973789	0.574188	0.614431	0.193599	0.278394	0.544328	-0.0626088	0.717924	0.807577	-0.256208	0.304332	0.472803	0.165444	0.342169	0.516258	-0.0281559	0.909551	0.966044
YOR359W	-1.16182	5.79e-18	4.84e-17	-2.16191	1.20515e-27	2.12787e-26	-1.42785	5.59602e-21	9.61514e-20	-1.82992	4.44357e-25	1.01497e-23	-0.101715	0.213645	0.998531	-0.367737	7.1813e-05	0.000861157	-0.266022	0.0270557	0.181085	0.230277	0.0111041	0.028437	0.331992	0.00752569	0.0331683	-1.29578	2.09981e-19	2.50238e-18	-2.37132	6.742e-29	1.46441e-27	-0.0997497	0.222543	0.588135	-0.233706	0.00789734	0.0284463	-0.133956	0.255926	0.457346	-0.309163	0.00133201	0.0147754	-0.209413	0.0903625	0.324126	-0.989287	1.67497e-15	2.00024e-14	-2.27352	1.55347e-28	3.92183e-27	-0.0532672	0.511179	0.732421	0.119271	0.157304	0.265916	0.172538	0.142331	0.27828	-0.164875	0.0685107	0.172279	-0.111608	0.354989	0.638358
YOR360C	-0.427499	6.37e-05	0.00011774	-0.442482	4.01353e-05	6.97309e-05	-0.298089	0.00364529	0.00553038	-0.694945	7.13739e-09	2.0328e-08	-0.0604618	0.534595	0.998531	0.0689479	0.480992	0.684465	0.12941	0.349628	0.706374	-0.312925	0.00244326	0.00786106	-0.252463	0.0722854	0.185997	-0.583826	3.47998e-07	8.66384e-07	-0.560099	7.64385e-07	1.52612e-06	0.0948463	0.330763	0.682444	-0.0614813	0.531134	0.672653	-0.156328	0.260218	0.461705	-0.022771	0.816355	0.910759	-0.117617	0.395655	0.686117	-0.593083	2.37139e-07	7.3862e-07	-0.691315	7.46587e-09	1.87004e-08	0.0817447	0.400655	0.652751	-0.0838395	0.393143	0.528598	-0.165584	0.232706	0.394105	-0.167089	0.0927317	0.212317	-0.248833	0.0758743	0.282676
YOR361C	-0.619253	2.88e-11	1.03e-10	-0.910781	1.5303e-16	6.82822e-16	-0.646214	8.74602e-12	3.3992e-11	-0.511595	4.38932e-09	1.27536e-08	-0.059638	0.399411	0.998531	-0.0865992	0.223992	0.444738	-0.0269612	0.787061	0.941702	0.339548	1.67522e-05	0.000101408	0.399186	0.000222439	0.00182908	-0.597799	7.98605e-11	3.01625e-10	-0.767879	4.55334e-14	1.60398e-13	-0.0475825	0.500745	0.793295	-0.0261285	0.711651	0.815177	0.021454	0.829814	0.912361	0.0953199	0.182263	0.409434	0.142902	0.157144	0.432459	-0.236008	0.00160305	0.00284695	-0.670907	2.88524e-12	9.5555e-12	-0.211989	0.00415446	0.0405994	0.171256	0.0187793	0.0484289	0.383245	0.000363306	0.00284129	0.0278851	0.693443	0.809043	0.239874	0.019874	0.129113
YOR362C	0.794649	5.82e-16	3.6e-15	0.984091	2.96281e-19	1.74912e-18	0.811247	3.0657e-16	2.08337e-15	1.00021	1.59276e-19	1.51036e-18	0.0406906	0.530345	0.998531	0.0572889	0.371066	0.598298	0.0165983	0.855048	0.965788	0.0568058	0.373794	0.488658	0.0161152	0.859037	0.922052	0.326182	7.37132e-06	1.58024e-05	0.841333	8.53377e-17	3.84956e-16	0.102051	0.11969	0.450568	-0.366415	7.79723e-07	1.29713e-05	-0.468466	5.36341e-06	0.000159958	-0.0407063	0.524085	0.735629	-0.142758	0.12103	0.377591	0.331821	5.23952e-06	1.35545e-05	0.845419	6.39573e-17	3.25211e-16	0.10583	0.106392	0.317132	-0.356998	1.2505e-06	1.24316e-05	-0.462828	6.43285e-06	0.000101724	-0.0328417	0.606312	0.745393	-0.138672	0.131091	0.386756
YOR363C	0.548815	3.45e-07	8.02e-07	-0.491383	5.11465e-06	9.57708e-06	0.74406	2.91964e-10	9.65275e-10	-0.614393	5.57751e-08	1.44418e-07	0.0598865	0.524404	0.998531	0.255132	0.00678462	0.038451	0.195245	0.138813	0.462388	-0.0631238	0.510839	0.620728	-0.12301	0.361207	0.556357	0.754481	5.74904e-10	1.98152e-09	0.186363	0.0609824	0.0748911	-0.546826	8.61565e-07	6.70158e-05	-0.34116	0.000544227	0.00318675	0.205667	0.126846	0.290706	0.13092	0.179869	0.407127	0.677746	9.51e-06	0.00057648	0.44393	2.67547e-05	6.23231e-05	-0.00500673	0.958259	0.964627	-0.445915	2.45093e-05	0.000706041	-0.550799	3.29654e-07	3.84886e-06	-0.104884	0.43005	0.597491	0.0404616	0.672902	0.795758	0.486376	0.00074491	0.0152587
YOR366W	1.07556	0.020415	0.0277144	0.566972	0.237001	0.268645	1.48356	0.00173394	0.0027487	-0.286674	0.570869	0.614306	-0.00100942	0.998185	0.9994	0.406992	0.301008	0.530011	0.408002	0.530485	0.832689	-0.854656	0.0719652	0.132047	-0.853646	0.223152	0.407895	0.668186	0.190694	0.227772	0.144675	0.785858	0.806855	-0.197229	0.707083	0.897656	-0.604602	0.168436	0.303733	-0.407373	0.554167	0.729427	-0.619527	0.203251	0.43718	-0.422297	0.55715	0.796753	0.0398515	0.939213	0.950274	0.862363	0.0720437	0.0898945	-0.207857	0.687137	0.846928	-1.24356	0.00894495	0.0259905	-1.03571	0.141602	0.277608	0.0875341	0.83992	0.905407	0.295391	0.660925	0.848548
YOR367W	0.5658	3.2e-05	6.07e-05	0.835271	1.92894e-08	4.45902e-08	0.534763	0.000100245	0.000182945	0.701772	9.82717e-07	2.24733e-06	-0.179622	0.162098	0.998531	-0.210659	0.0875346	0.244825	-0.0310368	0.859853	0.96808	-0.313121	0.0114683	0.0292733	-0.133499	0.445312	0.63305	0.636626	7.02308e-06	1.50839e-05	1.25144	4.41468e-13	1.4389e-12	-0.119929	0.346949	0.692761	-0.0491034	0.685815	0.795076	0.0708261	0.686808	0.824628	0.296241	0.016037	0.08627	0.416171	0.0203588	0.138845	0.252841	0.049089	0.0679386	0.923466	1.81212e-09	4.78794e-09	-0.140423	0.268787	0.535011	-0.453381	0.000544335	0.00243828	-0.312959	0.079919	0.183199	-0.052227	0.660797	0.785208	0.0881955	0.611254	0.820517
YOR368W	0.0696438	0.610055	0.645018	0.553709	0.000156902	0.000256716	0.363665	0.011413	0.0162486	0.951638	6.95499e-09	1.98281e-08	-0.0997357	0.478629	0.998531	0.194286	0.153463	0.351226	0.294022	0.135418	0.455938	0.298193	0.0237342	0.0535531	0.397929	0.0408975	0.123056	-0.221876	0.116963	0.144596	0.364071	0.00938582	0.0127357	0.19904	0.153649	0.50115	-0.0924797	0.50403	0.647774	-0.29152	0.14008	0.307983	0.00940264	0.942984	0.975836	-0.189638	0.322207	0.623728	-0.586119	0.000138867	0.000291404	0.738008	1.04783e-06	2.1988e-06	0.149415	0.279645	0.544548	-0.506348	0.000735087	0.00315288	-0.655763	0.00161805	0.00928565	0.333714	0.0121238	0.0492136	0.184299	0.329495	0.617978
YOR369C	-1.34971	1.36e-13	6.28e-13	-1.41401	3.19163e-14	1.1799e-13	-1.28997	5.34467e-13	2.39781e-12	-1.25068	1.31852e-12	5.3902e-12	-0.0561681	0.65805	0.998531	0.00356746	0.977578	0.989264	0.0597355	0.739289	0.923598	0.107161	0.400708	0.515643	0.16333	0.364999	0.560548	-0.68605	2.40113e-06	5.40512e-06	-1.3418	1.60505e-13	5.40273e-13	-0.120041	0.346163	0.692326	0.543616	9.47043e-05	0.000730721	0.663657	0.000566752	0.00552919	-0.0478401	0.706688	0.854576	0.0722014	0.687745	0.870035	-0.758004	3.6113e-07	1.09982e-06	-1.51183	3.75683e-15	1.60895e-14	-0.305134	0.0197886	0.118528	0.286569	0.0282333	0.0671532	0.591703	0.00184742	0.0101758	-0.402963	0.00264987	0.0161746	-0.0978288	0.586363	0.804363
YOR370C	-0.0478537	0.493401	0.532836	-0.10947	0.12183	0.144978	-0.279394	0.000229344	0.000400152	0.283825	0.000175952	0.000318885	-0.0316566	0.650662	0.998531	-0.263197	0.000456457	0.00431423	-0.231541	0.0228911	0.163703	0.361638	4.6022e-06	3.1649e-05	0.393295	0.00023	0.00187253	-0.172247	0.0172863	0.0243277	0.0439315	0.53037	0.566279	-0.0132804	0.849187	0.955347	-0.137674	0.0537803	0.128119	-0.124393	0.211978	0.405607	0.140121	0.0496851	0.182857	0.153401	0.125352	0.385806	0.106087	0.133704	0.169032	0.113369	0.109091	0.13281	-0.130671	0.0663997	0.240375	0.0232702	0.738664	0.822677	0.153941	0.123716	0.251896	0.0921679	0.190401	0.349696	0.222838	0.0280286	0.157244
YOR371C	0.316589	0.00218312	0.00337344	0.439001	4.80499e-05	8.26832e-05	0.174344	0.0807488	0.101727	0.335496	0.00116277	0.0019014	0.171675	0.0879828	0.998531	0.0294299	0.761474	0.879776	-0.142246	0.307228	0.670358	0.0681698	0.478888	0.591859	-0.103506	0.454167	0.639824	0.240139	0.0182378	0.025548	0.139806	0.160516	0.187144	0.145515	0.146548	0.490997	0.0690645	0.478781	0.622935	-0.0764502	0.582289	0.748806	-0.15368	0.119622	0.316024	-0.299195	0.0356902	0.195019	0.567608	6.04616e-07	1.78745e-06	0.353756	0.000711437	0.00113783	-0.0202222	0.838275	0.928837	0.230797	0.0205202	0.0521691	0.251019	0.0747921	0.17471	-0.105468	0.27757	0.449421	-0.0852454	0.538456	0.776033
YOR372C	0.248744	0.0265338	0.0353948	0.277276	0.0143689	0.0193107	0.175355	0.116215	0.142144	0.368926	0.00138761	0.00225623	0.0353751	0.749375	0.998531	-0.0380135	0.725807	0.855596	-0.0733887	0.636003	0.890048	0.127025	0.240367	0.348152	0.0916501	0.553022	0.722796	0.073479	0.508109	0.551722	0.217704	0.0527286	0.0652701	0.0806084	0.467408	0.772814	-0.0946564	0.387494	0.542021	-0.175265	0.262586	0.464488	0.0210364	0.846635	0.926646	-0.059572	0.70113	0.876755	0.121742	0.267011	0.315848	0.201322	0.0674238	0.0846022	0.177856	0.110281	0.324196	0.0508542	0.638542	0.747644	-0.127002	0.41159	0.578821	0.101902	0.346065	0.520491	-0.0759538	0.621629	0.826977
YOR373W	-0.0662493	0.43096	0.471738	-1.08784	4.2749e-16	1.83083e-15	0.032973	0.697852	0.732999	-0.457366	2.55592e-06	5.61522e-06	-0.12051	0.159293	0.998531	-0.0212876	0.800092	0.89755	0.0992222	0.407342	0.757057	0.509965	5.50122e-07	4.72612e-06	0.630475	4.85884e-06	6.99187e-05	0.397731	2.16152e-05	4.33962e-05	-1.24608	6.80217e-18	3.41354e-17	-0.0197259	0.815344	0.942353	0.444254	3.03669e-06	3.91033e-05	0.46398	0.000296719	0.00330992	-0.177967	0.0563573	0.196602	-0.158241	0.207378	0.494888	0.473598	9.44276e-07	2.7122e-06	-0.904589	1.21958e-13	4.54067e-13	-0.0498058	0.554872	0.764443	0.490042	4.45789e-07	5.03129e-06	0.539847	3.72545e-05	0.000443968	0.133445	0.137816	0.278634	0.183251	0.139114	0.401383
YOR374W	5.00536	3.37e-28	2.4e-26	3.83439	2.37254e-24	2.63213e-23	5.0217	3.17874e-28	4.25508e-26	2.12526	1.13756e-15	6.70883e-15	0.0521189	0.766994	0.998531	0.0684585	0.674469	0.829362	0.0163396	0.945681	0.985576	-1.65701	8.5472e-13	2.19632e-11	-1.70912	7.8412e-09	2.40074e-07	3.34039	2.47764e-22	5.18592e-21	4.01191	4.74981e-25	5.48994e-24	0.273941	0.122641	0.455729	-1.39102	1.07045e-10	7.33514e-09	-1.66496	1.32297e-08	1.62022e-06	0.451465	0.00810881	0.0539288	0.177524	0.460018	0.732871	3.12413	2.36344e-21	1.05457e-19	3.74496	4.80604e-24	5.8239e-23	0.110262	0.529386	0.744379	-1.77097	1.06505e-13	5.52289e-12	-1.88123	6.51986e-10	4.69104e-08	0.0208287	0.898707	0.942251	-0.0894331	0.709035	0.874619
YOR375C	-2.15218	1.29e-24	4.2e-23	0.0880554	0.373292	0.409582	-0.928699	4.29256e-12	1.73025e-11	0.641115	5.56183e-08	1.44077e-07	-0.0262165	0.790087	0.998531	1.19727	1.7371e-15	1.11097e-13	1.22349	3.07459e-11	3.53947e-09	0.526843	2.76521e-06	1.98708e-05	0.553059	0.000242657	0.00195075	-1.61008	5.33386e-20	7.05786e-19	-0.280829	0.00633846	0.0087829	0.168094	0.0929976	0.4015	0.710194	6.4555e-09	2.38191e-07	0.542101	0.000326008	0.00356072	-0.20079	0.0463237	0.176442	-0.368884	0.010758	0.0893553	-1.5799	1.04804e-19	3.33289e-18	-0.0259544	0.792004	0.818011	0.0867952	0.379946	0.633417	0.659076	3.64262e-08	5.37614e-07	0.57228	0.000166686	0.00154252	-0.0272146	0.782224	0.868199	-0.11401	0.414515	0.686605
YOR376W-A	0.372407	0.404824	0.445539	0.916175	0.0392267	0.0500752	1.71706	0.0046232	0.00692818	2.19499	0.000188675	0.000341085	-1.64042	0.00732663	0.584637	-0.295761	0.501798	0.701907	1.34465	0.0742563	0.333661	-0.361601	0.366413	0.480975	1.27881	0.0779433	0.196686	1.30789	0.0202552	0.0282297	2.08041	0.000149345	0.000242902	-1.1417	0.0417463	0.270904	-0.20621	0.643969	0.76395	0.935486	0.190925	0.377651	0.0225375	0.955244	0.98215	1.16423	0.0914154	0.326206	0.366174	0.511591	0.563043	1.84208	0.000308674	0.000511141	-0.936153	0.0790834	0.264346	-0.942386	0.0515717	0.109497	-0.0062331	0.997019	0.999045	-0.0102486	0.979041	0.987274	0.925904	0.160585	0.433285
YOR377W	-0.0999036	0.35645	0.396852	0.347635	0.00208987	0.00308207	-0.0568339	0.607965	0.648406	0.0391116	0.719348	0.753273	-0.156096	0.159149	0.998531	-0.113026	0.301851	0.531074	0.0430698	0.780467	0.93963	-0.464619	6.68629e-05	0.000344191	-0.308524	0.047954	0.138649	-1.13431	1.15955e-13	6.03471e-13	-0.259888	0.0153057	0.0202481	0.94091	1.93217e-11	4.44863e-09	-0.0934937	0.395899	0.548697	-1.0344	2.02923e-08	2.24278e-06	0.333387	0.00256921	0.0237755	-0.607523	0.00017227	0.00538913	-0.896224	8.45385e-11	4.39173e-10	-0.386795	0.000486164	0.000788715	0.813564	9.7071e-10	8.73033e-08	0.0172435	0.873559	0.918719	-0.796321	3.63419e-06	6.37755e-05	0.0791338	0.450472	0.617986	-0.734431	1.06142e-05	0.000656941
YOR378W	0.858289	0.0007026	0.00115152	1.13771	1.57963e-05	2.8387e-05	0.0757775	0.757578	0.787258	0.153598	0.522125	0.56694	0.223801	0.37503	0.998531	-0.558711	0.0192054	0.0835571	-0.782512	0.0259573	0.176817	-0.760314	0.00140526	0.00485516	-0.984115	0.00523447	0.0249624	0.240702	0.328706	0.374512	0.613889	0.012807	0.0171037	0.255138	0.310418	0.664226	-0.362449	0.123562	0.242241	-0.617587	0.0755097	0.203242	-0.268685	0.233796	0.474683	-0.523824	0.123637	0.383023	-0.0718297	0.764582	0.800068	0.706001	0.00309409	0.00462827	0.411836	0.0982614	0.302479	-0.518283	0.0293628	0.0693242	-0.930119	0.00808476	0.0323615	-0.0198758	0.927029	0.958466	-0.431712	0.191893	0.473198
YOR380W	0.421559	0.00122717	0.00195668	0.315557	0.0138123	0.0185929	0.707296	1.09881e-06	2.49693e-06	0.653181	4.02522e-06	8.64198e-06	-0.282634	0.0310878	0.998531	0.00310363	0.979493	0.990306	0.285737	0.109038	0.407672	0.05499	0.649259	0.740994	0.337624	0.0597335	0.163143	0.561974	6.08887e-05	0.00011586	0.626354	1.06416e-05	1.91117e-05	-0.2831	0.0310395	0.234559	-0.142685	0.246597	0.397261	0.140415	0.428702	0.626138	0.0276973	0.821197	0.913386	0.310797	0.0843665	0.315334	0.29234	0.0240579	0.0351643	0.683273	1.43173e-06	2.98129e-06	-0.185113	0.147183	0.382519	-0.314332	0.01312	0.0359498	-0.129219	0.4635	0.626416	0.182603	0.135338	0.275656	0.367716	0.0398631	0.193467
YOR381W	-1.23454	9.02e-12	3.41e-11	-1.06105	5.54346e-10	1.44708e-09	-0.685467	7.10852e-06	1.48626e-05	-0.69228	5.31244e-06	1.12669e-05	-0.337006	0.0141621	0.784152	0.212063	0.124891	0.308262	0.549069	0.00575583	0.0625105	0.0317617	0.814653	0.868681	0.368768	0.056775	0.157797	-1.4993	5.45266e-14	2.94423e-13	-1.08017	4.48044e-10	1.14569e-09	-0.116	0.382168	0.721189	-0.380768	0.00884269	0.030979	-0.264768	0.173254	0.353635	-0.135123	0.327919	0.570958	-0.0191231	0.920046	0.974027	-3.0029	1.54681e-24	1.41325e-22	-2.07037	3.20275e-19	2.10206e-18	1.00908	1.02533e-09	8.94213e-08	-0.759279	2.46155e-06	2.25975e-05	-1.76836	7.46965e-12	1.04867e-09	-0.000237263	0.998606	0.999127	-1.00932	2.69979e-06	0.00023194
YOR382W	-1.13904	3.8e-08	9.91e-08	-0.208868	0.215704	0.24625	-1.36818	2.09955e-09	6.35384e-09	-0.600059	0.00113008	0.00185004	-0.442793	0.0117613	0.703697	-0.671934	0.000687707	0.00608991	-0.22914	0.36276	0.717714	-0.833984	1.38016e-05	8.533e-05	-0.391191	0.109072	0.247075	-0.851273	4.88069e-05	9.3926e-05	-0.207718	0.258029	0.291963	-1.02438	4.53155e-07	3.95207e-05	-0.73661	0.000288914	0.00188121	0.287771	0.265614	0.467583	-1.02323	6.00997e-07	2.9567e-05	0.00115028	0.996472	0.999598	-2.56154	1.56161e-18	4.08575e-17	-1.04786	6.25367e-08	1.45674e-07	1.35573	1.63085e-10	1.59105e-08	-0.0667702	0.709764	0.801373	-1.4225	4.81138e-07	1.15876e-05	0.516735	0.00304444	0.0180101	-0.83899	0.000730967	0.0151347
YOR383C	-0.611772	0.0016386	0.00257136	-0.429529	0.0228243	0.0299331	-0.36217	0.0566876	0.0731436	-0.682335	0.00062461	0.00105619	-0.273559	0.13996	0.998531	-0.0239575	0.897438	0.947131	0.249601	0.341063	0.700475	-0.526365	0.00675014	0.0187881	-0.252806	0.334906	0.530934	-0.336262	0.0877262	0.110978	-0.348224	0.076367	0.0928339	-0.747758	0.000214735	0.00686676	-0.472248	0.0166843	0.0520232	0.27551	0.304263	0.507781	-0.666453	0.00101306	0.012123	0.0813044	0.760074	0.906357	-1.34453	2.28086e-09	9.42471e-09	-1.06036	3.44342e-07	7.53052e-07	1.18583	3.85474e-08	2.62043e-06	0.453075	0.0171325	0.0449402	-0.732759	0.006135	0.0261595	0.555008	0.00373259	0.0207182	-0.630827	0.016486	0.117172
YOR384W	-1.77857	1.69e-05	3.31e-05	0.457751	0.147221	0.172798	-1.97417	2.40924e-05	4.71206e-05	-0.588834	0.0960598	0.121708	-0.356338	0.288308	0.998531	-0.551934	0.24533	0.468988	-0.195597	0.729555	0.920089	-1.40292	8.68178e-05	0.000433411	-1.04659	0.0293889	0.0962792	-2.13286	0.000104515	0.000192386	0.715826	0.0511847	0.0634955	-0.928674	0.0108042	0.12644	-1.28296	0.0209761	0.0623971	-0.354291	0.575364	0.745061	-0.670599	0.0407336	0.162244	0.258075	0.586928	0.816028	-2.72353	1.44563e-10	7.21689e-10	-0.398887	0.152415	0.18205	1.6348	1.80744e-06	7.32649e-05	0.689842	0.0964171	0.180715	-0.944959	0.0716737	0.169149	0.778163	0.00987752	0.0422714	-0.856638	0.0443628	0.206262
YOR385W	-0.17446	0.287529	0.32547	0.224275	0.169385	0.196887	0.759215	2.55245e-05	4.97694e-05	0.327598	0.0488964	0.0647602	-0.166273	0.319813	0.998531	0.767402	1.59341e-05	0.00022872	0.933675	0.000185547	0.00398512	-0.0629501	0.690256	0.773581	0.103323	0.652457	0.793983	-0.357874	0.0431337	0.0572992	0.425983	0.0124995	0.0167125	-0.140331	0.399502	0.730676	-0.323744	0.0618692	0.142848	-0.183413	0.44156	0.635892	0.0613769	0.701351	0.851862	0.201707	0.383382	0.677306	-0.114772	0.487345	0.539765	0.295084	0.0700973	0.087694	-0.0162869	0.920639	0.970194	0.0434018	0.791624	0.862663	0.0596888	0.796763	0.878071	0.0545218	0.729665	0.832714	0.0708087	0.75539	0.900772
YOR386W	1.02857	1.38e-10	4.58e-10	2.39638	1.15854e-23	1.16584e-22	1.04398	3.65723e-10	1.19744e-09	1.54899	6.98359e-16	4.23578e-15	-0.221299	0.114061	0.998531	-0.205897	0.0848685	0.238994	0.0154023	0.931382	0.983229	-1.06869	1.05102e-12	2.6303e-11	-0.847393	1.6448e-05	0.000204924	0.921221	4.62792e-09	1.44069e-08	2.84365	1.39244e-26	1.95962e-25	0.0769525	0.582747	0.832276	-0.0304014	0.795934	0.875482	-0.107354	0.548651	0.726153	0.524219	9.74999e-06	0.0002878	0.447267	0.0117436	0.0952325	0.46188	0.000645373	0.0012116	2.4687	1.6153e-24	2.11792e-23	0.189046	0.156529	0.394747	-0.37765	0.00260813	0.00925548	-0.566695	0.00249269	0.0129611	0.26136	0.0163007	0.0618502	0.0723144	0.669897	0.853778
YOR387C	2.18777	0.00042425	0.00071319	1.62685	0.010608	0.0144897	1.35509	0.00861603	0.0124164	0.176455	0.738653	0.771071	1.31149	0.0459599	0.998531	0.478809	0.283647	0.510088	-0.83268	0.287769	0.65125	-0.138907	0.781724	0.844501	-1.4504	0.0812871	0.201937	0.188883	0.751263	0.780414	-1.04042	0.132479	0.156164	0.967109	0.150844	0.497001	-1.03178	0.0510803	0.123485	-1.99889	0.0216112	0.0853181	-1.70016	0.00934521	0.0598343	-2.66727	0.00550739	0.061102	1.17703	0.0240377	0.0351438	0.0923644	0.864991	0.882625	1.1555	0.0771492	0.260457	0.144752	0.750834	0.830796	-1.01074	0.202658	0.357713	-0.37899	0.46549	0.631329	-1.53449	0.0682355	0.264665
YOR389W	0.539218	0.00524749	0.00775072	1.04333	7.51437e-07	1.51233e-06	0.645723	0.00104608	0.00169469	0.854539	2.16776e-05	4.31304e-05	0.109172	0.573522	0.998531	0.215677	0.224743	0.445514	0.106505	0.684625	0.906632	-0.079616	0.638386	0.731545	-0.188788	0.464196	0.648522	0.38487	0.048118	0.0633792	0.909224	1.0831e-05	1.94397e-05	0.0909021	0.639986	0.863719	-0.0634457	0.726318	0.826059	-0.154348	0.561607	0.735649	-0.0432009	0.801992	0.904086	-0.134103	0.605751	0.824085	0.552282	0.00312259	0.00529259	1.10487	7.69383e-08	1.77997e-07	0.427432	0.0268463	0.141121	0.440496	0.0147665	0.0397921	0.0130642	0.960091	0.976484	0.48897	0.00506178	0.0258753	0.0615384	0.807742	0.920666
YOR390W	0.710587	8.24e-05	0.00015029	-0.548024	0.00233706	0.00342904	0.482874	0.00565938	0.00836768	-0.617626	0.000705631	0.00118795	-0.0659125	0.69605	0.998531	-0.293626	0.0760587	0.223023	-0.227714	0.333324	0.692391	-0.135514	0.432498	0.548218	-0.069602	0.772678	0.872579	0.818523	1.24192e-05	2.58721e-05	-0.752597	8.73652e-05	0.000145004	-0.116086	0.492792	0.788338	-0.00814995	0.959898	0.975988	0.107936	0.64505	0.794733	-0.320659	0.0745116	0.235653	-0.204573	0.404116	0.69333	0.951955	8.82048e-07	2.5491e-06	-0.54361	0.0028103	0.00423014	-0.324781	0.0599604	0.226571	-0.0834128	0.606756	0.723832	0.241368	0.305291	0.473782	-0.320366	0.0705286	0.175211	0.00441484	0.985628	0.993742
YOR396W	0.188147	0.746032	0.772887	-1.19627	0.0902771	0.109581	0.919592	0.123021	0.149865	-0.887068	0.197621	0.236635	-0.224539	0.722063	0.998531	0.506906	0.351286	0.581036	0.731445	0.381236	0.733665	0.0846669	0.91061	0.936387	0.309206	0.754706	0.862778	0.367524	0.513101	0.556407	-1.83384	0.0132486	0.0176689	0.357927	0.545698	0.818243	0.537304	0.331415	0.486337	0.179377	0.825501	0.909802	-0.279642	0.740374	0.871612	-0.637569	0.538679	0.783187	0.974009	0.0816195	0.10758	-1.66124	0.0217329	0.0292825	0.0685368	0.908929	0.962788	0.854399	0.110931	0.202512	0.785862	0.331793	0.501392	-0.396431	0.626468	0.76107	-0.464968	0.644764	0.841747
YPL001W	-0.380929	0.00044092	0.00074014	-0.80632	6.04552e-10	1.57173e-09	-0.277776	0.00850858	0.0122684	-0.337349	0.00156955	0.00253702	0.0112253	0.911198	0.998531	0.114378	0.263193	0.488374	0.103153	0.471754	0.798888	0.480197	2.56461e-05	0.00014911	0.468971	0.00203104	0.0114614	-0.562924	1.95657e-06	4.44613e-06	-0.936215	1.582e-11	4.5439e-11	-0.0439644	0.663066	0.87366	-0.225958	0.0329313	0.0890038	-0.181994	0.21112	0.404396	-0.173859	0.107041	0.294799	-0.129894	0.377239	0.673385	-0.374683	0.00059924	0.0011283	-0.692433	2.15327e-08	5.22083e-08	-0.0905551	0.369935	0.625837	-0.0843083	0.41058	0.546049	0.00624684	0.965246	0.979473	0.0233326	0.822814	0.894916	0.113888	0.433105	0.700512
YPL002C	0.130559	0.219816	0.254529	-0.340907	0.00279628	0.00406963	0.493097	2.36904e-05	4.64131e-05	-0.492464	3.28553e-05	6.41939e-05	0.11659	0.278645	0.998531	0.479128	2.99539e-05	0.000400034	0.362538	0.0182982	0.141375	-0.0349664	0.747049	0.818738	-0.151556	0.322092	0.518736	-0.171143	0.117883	0.14564	-0.733989	3.43937e-08	7.65841e-08	0.133046	0.217433	0.582928	-0.168657	0.11834	0.23432	-0.301702	0.050508	0.154092	-0.260036	0.0239926	0.114512	-0.393082	0.0141541	0.108177	0.106407	0.324167	0.375811	-0.659315	2.96337e-07	6.49797e-07	-0.110114	0.307321	0.570625	-0.134266	0.20772	0.32974	-0.0241522	0.872543	0.92578	-0.428522	0.00033464	0.00342827	-0.318408	0.0435858	0.203967
YPL003W	1.87629	1.06e-19	1.21e-18	2.87456	7.29634e-27	1.15062e-25	1.65822	1.95625e-17	1.60402e-16	1.49574	6.04907e-16	3.69623e-15	-0.0582128	0.653553	0.998531	-0.276285	0.0157711	0.0729465	-0.218072	0.204882	0.558118	-1.43702	8.22499e-17	3.7278e-15	-1.37881	2.22555e-10	1.01669e-08	1.23254	5.1273e-13	2.47175e-12	2.75255	5.38239e-26	6.94642e-25	0.0226447	0.860561	0.957056	-0.621107	1.55456e-06	2.24826e-05	-0.643752	0.000464063	0.00470272	-0.0993602	0.355449	0.596998	-0.122005	0.467878	0.739166	1.27722	2.54641e-13	2.03007e-12	2.63866	3.84699e-25	5.60589e-24	-0.276386	0.0383953	0.174018	-0.875458	8.4196e-10	1.86397e-08	-0.599072	0.00110488	0.00687216	-0.512287	1.8414e-05	0.000354484	-0.235901	0.166994	0.442245
YPL004C	2.20612	1.17e-25	4.81e-24	2.68612	7.46293e-29	1.70463e-27	0.82656	5.27273e-11	1.90049e-10	-0.0824526	0.393048	0.438319	-0.200407	0.0419287	0.998531	-1.57997	2.57081e-20	3.28835e-18	-1.37956	3.373e-13	5.10921e-11	-2.96898	1.80184e-30	3.84125e-28	-2.76858	6.15996e-24	2.95473e-21	1.61119	1.44361e-20	2.1416e-19	2.94748	2.38163e-30	6.5907e-29	0.114417	0.237117	0.602847	-0.48051	7.36463e-06	8.46124e-05	-0.594927	6.17703e-05	0.000987638	0.375775	0.000250469	0.00415475	0.261358	0.0577352	0.255831	1.36185	6.07303e-18	1.33932e-16	2.30231	2.3882e-26	4.20381e-25	-0.0738153	0.443525	0.687278	-0.918084	1.9506e-12	7.63785e-11	-0.844269	1.30382e-07	3.79545e-06	-0.457632	1.59278e-05	0.000318334	-0.383817	0.0064506	0.066303
YPL005W	0.508795	0.00026133	0.00045132	0.712017	1.4972e-06	2.94126e-06	0.502073	0.000418643	0.000707282	0.809326	1.26902e-07	3.17036e-07	-0.111715	0.408442	0.998531	-0.118437	0.351287	0.581036	-0.00672162	0.971102	0.992583	-0.0144062	0.907039	0.934826	0.0973088	0.594576	0.753497	0.423416	0.0025355	0.00396909	0.926451	6.72735e-09	1.58895e-08	-0.0620857	0.643912	0.86577	-0.147465	0.251476	0.403414	-0.0853789	0.645203	0.794733	0.152349	0.225115	0.464175	0.214434	0.245101	0.542844	0.388237	0.00461269	0.00762512	0.957598	1.7182e-09	4.5534e-09	-0.0131805	0.920966	0.970256	-0.133738	0.29441	0.428368	-0.120557	0.512458	0.668565	0.2324	0.0637802	0.164186	0.24558	0.179302	0.459314
YPL006W	1.64488	9.81e-20	1.13e-18	1.21679	3.75067e-15	1.48174e-14	1.3041	4.09741e-16	2.73604e-15	0.482346	2.88653e-05	5.68807e-05	-0.0357881	0.733136	0.998531	-0.37657	0.000538812	0.00504293	-0.340782	0.0233499	0.165928	-0.770234	1.76457e-09	2.48942e-08	-0.734446	8.36483e-06	0.000112759	1.91933	4.03961e-22	8.10174e-21	1.50701	2.76373e-18	1.45146e-17	-0.0718153	0.495017	0.789285	0.202634	0.0499609	0.121648	0.274449	0.0648194	0.182803	0.218405	0.0362173	0.150301	0.290221	0.0519701	0.242808	1.35002	1.08909e-16	1.71748e-15	0.990727	2.26671e-12	7.5636e-12	0.0444733	0.670696	0.838483	-0.250388	0.016791	0.0442736	-0.294862	0.0475992	0.12465	-0.181592	0.0793969	0.190182	-0.226065	0.12606	0.377121
YPL007C	-0.277813	0.012518	0.0174718	0.355643	0.00149466	0.00223809	0.0398376	0.70987	0.743831	0.552709	3.25507e-06	7.06492e-06	0.0660439	0.539019	0.998531	0.383695	0.000790711	0.00679407	0.317651	0.0407167	0.235071	0.26311	0.0132805	0.0330491	0.197066	0.188586	0.365119	-0.22294	0.0473171	0.0624386	0.509464	1.77958e-05	3.13633e-05	-0.0317203	0.768627	0.925653	0.0231529	0.832395	0.896837	0.0548732	0.72102	0.845806	0.122101	0.244665	0.485283	0.153821	0.307623	0.608618	-0.1534	0.16099	0.20017	0.536058	6.0034e-06	1.18301e-05	-0.0534716	0.618388	0.807862	0.0709415	0.513391	0.640737	0.124413	0.415963	0.582834	0.126944	0.222111	0.387064	0.180415	0.228964	0.515818
YPL008W	-0.661657	4.34e-07	9.97e-07	-0.403223	0.000742931	0.00113974	-0.721089	7.94135e-08	2.03338e-07	-0.38817	0.000929957	0.00153861	0.155784	0.162525	0.998531	0.0963524	0.402045	0.622458	-0.0594317	0.708983	0.91291	0.170837	0.130118	0.213978	0.0150526	0.923394	0.958561	-0.873357	9.61073e-10	3.22562e-09	-0.693941	1.56438e-07	3.3301e-07	0.283534	0.012819	0.138957	0.0718337	0.535164	0.675823	-0.2117	0.188845	0.375212	-0.00718469	0.949667	0.979445	-0.290718	0.0713171	0.288071	-0.502028	4.40679e-05	9.92391e-05	-0.472328	8.99327e-05	0.000158449	0.147684	0.183159	0.43439	0.307313	0.00926496	0.0267851	0.159629	0.314846	0.48443	0.0785793	0.484271	0.64808	-0.0691046	0.660003	0.847833
YPL009C	0.0818638	0.554732	0.591193	-0.0336821	0.808417	0.829456	-0.249942	0.0779274	0.0984214	0.138157	0.31877	0.363911	0.135566	0.331602	0.998531	-0.196239	0.161798	0.363226	-0.331805	0.0961372	0.378207	0.307405	0.0300059	0.064784	0.171839	0.381763	0.575092	-0.42605	0.00370553	0.00568775	-0.282316	0.0472384	0.0588793	0.228	0.105547	0.424846	-0.279914	0.0493891	0.120664	-0.507913	0.0126938	0.0574867	-0.0206342	0.882162	0.942239	-0.248634	0.209871	0.498152	-0.287233	0.0433591	0.0605617	0.0514512	0.708668	0.738832	0.188423	0.178201	0.427803	-0.180674	0.19692	0.315884	-0.369097	0.0647965	0.157172	0.273556	0.0524983	0.14417	0.0851333	0.663523	0.850421
YPL010W	-0.420481	0.00058377	0.00096584	0.772402	1.92504e-08	4.45179e-08	-0.41428	0.000732216	0.00120418	0.799298	8.80222e-09	2.47754e-08	-0.0599308	0.599407	0.998531	-0.0537293	0.639612	0.803705	0.00620148	0.969393	0.992442	-0.0330339	0.768319	0.835054	0.0268968	0.866357	0.925014	-0.424866	0.000552742	0.000935759	0.706358	1.43339e-07	3.06257e-07	0.0632064	0.579271	0.831916	0.058821	0.608714	0.735466	-0.00438531	0.97836	0.991829	-0.0028375	0.97985	0.991414	-0.0660439	0.679893	0.867678	-0.54409	2.02975e-05	4.81189e-05	0.597275	3.48684e-06	7.00533e-06	0.0150772	0.894467	0.955381	-0.108531	0.346338	0.48281	-0.123608	0.445389	0.610831	-0.16005	0.158588	0.306835	-0.175127	0.276139	0.565844
YPL011C	-0.821531	3.02e-09	8.82e-09	0.404585	0.000492997	0.000767151	-0.747311	3.36558e-08	8.9232e-08	0.133191	0.221837	0.262844	0.0566755	0.60521	0.998531	0.130896	0.255702	0.479733	0.0742209	0.639424	0.890305	-0.214719	0.0490514	0.0976278	-0.271395	0.0810384	0.201705	-1.05558	8.59304e-12	3.58417e-11	0.0749255	0.495991	0.532635	0.0165111	0.88037	0.962105	-0.217533	0.0683946	0.154263	-0.234044	0.149463	0.322092	-0.313149	0.00561622	0.041498	-0.32966	0.0368685	0.19889	-0.832861	3.30925e-09	1.33858e-08	0.129437	0.237452	0.273902	-0.0884269	0.420961	0.668754	-0.0997561	0.389536	0.525222	-0.0113292	0.943126	0.968016	-0.363575	0.00141042	0.0100821	-0.275148	0.0778295	0.286071
YPL012W	-1.65837	1.22e-16	8.36e-16	-5.14409	4.27941e-33	2.59287e-31	-1.93403	7.0473e-19	7.19225e-18	-4.33653	6.04888e-31	4.29844e-29	-0.000551607	0.996477	0.99893	-0.276215	0.0336983	0.124615	-0.275664	0.126421	0.440233	0.807004	7.83154e-07	6.45822e-06	0.807556	9.04227e-05	0.000877153	-2.13377	2.44989e-20	3.47329e-19	-5.65005	3.46851e-34	2.40539e-32	0.024091	0.847232	0.954986	-0.451315	0.00087814	0.0046845	-0.475406	0.0102525	0.0497248	-0.481872	0.00261393	0.0239853	-0.505963	0.0130418	0.102415	-0.944465	2.01856e-09	8.41333e-09	-4.70326	5.58653e-32	2.89694e-30	-0.123822	0.324706	0.587685	0.590079	2.6099e-05	0.000178669	0.713901	0.000210194	0.00183871	0.317011	0.0314498	0.0996285	0.440833	0.0244505	0.14494
YPL013C	-1.64813	4.77e-12	1.86e-11	-0.676498	0.00022871	0.000369583	-1.76897	1.24914e-12	5.38985e-12	-0.841662	9.73332e-06	2.01023e-05	-0.0161805	0.92256	0.998531	-0.137015	0.470418	0.677142	-0.120835	0.631932	0.890004	-0.181344	0.293432	0.407199	-0.165163	0.490695	0.670411	-1.24801	1.41533e-08	4.18206e-08	-0.271232	0.11811	0.140087	-0.279578	0.101142	0.417216	0.120542	0.522503	0.6645	0.40012	0.1176	0.276176	0.125688	0.467182	0.688807	0.405266	0.0974148	0.338198	-1.82119	5.57768e-13	4.16656e-12	-0.661311	0.000277053	0.000461567	-0.0420155	0.800166	0.910948	-0.215074	0.261952	0.392042	-0.173059	0.494062	0.652253	-0.0268282	0.875468	0.928383	0.0151873	0.949243	0.981348
YPL014W	1.52296	2.8e-16	1.81e-15	1.89825	1.17564e-19	7.29202e-19	0.741787	3.33662e-07	8.02574e-07	-0.168008	0.188182	0.226038	-0.149593	0.240666	0.998531	-0.930767	4.7583e-10	1.48048e-08	-0.781175	4.16533e-05	0.00113629	-2.21585	3.85825e-22	3.21856e-20	-2.06625	2.38131e-15	2.68762e-13	1.48753	2.8085e-15	1.79819e-14	3.15191	1.59441e-27	2.66786e-26	-0.474875	0.000581839	0.0148189	-0.510306	6.70687e-05	0.000547167	-0.0354309	0.838961	0.916504	0.778793	1.61235e-08	1.19389e-06	1.25367	3.55e-09	9.29e-07	1.44464	2.63904e-15	3.02596e-14	2.06965	5.74942e-21	4.73443e-20	-0.167978	0.186023	0.438113	-0.246303	0.0372499	0.0840495	-0.0783252	0.646731	0.775862	0.00342294	0.975974	0.986583	0.171401	0.314867	0.604662
YPL015C	0.703198	6.88e-06	1.4e-05	0.876665	1.05193e-07	2.28401e-07	1.05153	1.84096e-09	5.59776e-09	-0.531193	0.000482909	0.000828255	-0.21787	0.126062	0.998531	0.130459	0.342752	0.573012	0.348329	0.0809524	0.349035	-1.62573	6.85159e-15	2.41949e-13	-1.40786	7.2223e-09	2.23503e-07	0.685756	1.37037e-05	2.83838e-05	0.847342	2.80191e-07	5.816e-07	-0.322469	0.0261528	0.214438	-0.339911	0.0171002	0.0530414	-0.0174423	0.929539	0.963609	-0.351791	0.0135078	0.0766021	-0.0293224	0.881595	0.956363	0.535875	0.000378255	0.000738547	0.625877	4.69361e-05	8.50107e-05	-0.245605	0.0850513	0.275961	-0.412928	0.00428426	0.0139166	-0.167323	0.396425	0.566912	-0.496392	0.000725302	0.0060582	-0.250787	0.205143	0.492412
YPL016W	0.435588	0.00069146	0.00113456	0.077021	0.525247	0.560082	-0.0383401	0.750052	0.780564	0.725468	2.15471e-07	5.23755e-07	0.292497	0.0190547	0.90346	-0.18143	0.133478	0.322477	-0.473928	0.00743862	0.0754993	0.940945	5.16689e-10	7.84713e-09	0.648447	0.000380996	0.00283983	0.331303	0.00854304	0.0125379	-0.0692565	0.56999	0.604656	0.0548832	0.651621	0.868627	-0.0494016	0.679303	0.790072	-0.104285	0.541111	0.719414	-0.0913943	0.452394	0.676595	-0.146278	0.395948	0.686117	0.738713	1.60004e-07	5.08269e-07	0.107848	0.369208	0.410739	0.199311	0.10393	0.312697	0.502437	0.000103231	0.00057894	0.303126	0.0780525	0.179852	0.230138	0.0599483	0.157201	0.030827	0.856269	0.940589
YPL017C	7.27918	5.3e-30	5.76e-28	6.20731	5.31431e-27	8.59247e-26	5.75277	1.02162e-23	3.6984e-22	3.16049	8.65862e-12	3.24051e-11	-0.561763	0.262534	0.998531	-2.08817	6.72158e-16	4.55169e-14	-1.52641	0.00885443	0.0847055	-3.60859	1.89071e-22	1.70046e-20	-3.04682	6.48807e-06	8.89175e-05	5.45927	1.5848e-24	6.37911e-23	5.7291	1.65125e-25	2.0309e-24	0.173438	0.695063	0.890808	-1.64647	9.41899e-13	1.23217e-10	-1.81991	0.000434963	0.00446283	-0.304769	0.0700363	0.226477	-0.478207	0.316242	0.618725	4.62596	1.03011e-21	5.20118e-20	4.96532	3.36099e-23	3.68492e-22	0.23764	0.581635	0.782326	-2.41558	7.46598e-18	1.34294e-15	-2.65322	1.14554e-06	2.38903e-05	-1.00436	2.98311e-07	1.16019e-05	-1.24199	0.0101622	0.0869691
YPL018W	-0.268136	0.109092	0.132307	-0.401987	0.020516	0.0270123	0.406498	0.019368	0.0266831	0.833533	6.25614e-06	1.31761e-05	-0.325544	0.0590846	0.998531	0.34909	0.0382542	0.138224	0.674634	0.00614076	0.0648554	0.909976	1.20356e-06	9.45117e-06	1.23552	3.57976e-06	5.32431e-05	0.549433	0.00183986	0.00292871	-0.272186	0.122006	0.14444	-0.199541	0.238359	0.603544	0.618028	0.000446386	0.00269612	0.817569	0.00105529	0.00895909	-0.0697397	0.688887	0.844386	0.129801	0.591973	0.818102	0.464597	0.00744897	0.0119333	0.021417	0.898464	0.912574	-0.320186	0.0608402	0.227696	0.412547	0.0151193	0.0406098	0.732733	0.00297792	0.0149181	0.103218	0.541429	0.695484	0.423404	0.0799499	0.290525
YPL019C	-0.774005	1.12e-10	3.75e-10	0.913297	7.80314e-13	2.54764e-12	-0.585887	1.05325e-07	2.66249e-07	1.48573	5.85808e-20	6.03204e-19	-0.154523	0.0989766	0.998531	0.0335945	0.717614	0.853075	0.188118	0.155237	0.493672	0.417911	3.56501e-05	0.00019769	0.572435	6.04151e-05	0.000619874	-0.0615705	0.504953	0.548605	0.663999	4.90852e-09	1.1704e-08	0.126478	0.174015	0.528632	0.838912	1.19653e-11	1.09321e-09	0.712434	1.88978e-06	7.88229e-05	-0.12282	0.183781	0.41234	-0.249298	0.0597866	0.260257	-0.101613	0.275479	0.324973	1.2844	1.09734e-17	6.15624e-17	-0.319255	0.00114555	0.0154784	0.353137	0.000402313	0.00187355	0.672392	5.50415e-06	8.94969e-05	0.0518495	0.570937	0.717536	0.371104	0.0061927	0.0651679
YPL020C	-0.681279	0.00204632	0.00317311	0.197788	0.332871	0.36825	-0.790721	0.000479785	0.000806083	0.521736	0.0114726	0.016567	0.170426	0.406401	0.998531	0.0609837	0.776628	0.887621	-0.109443	0.712341	0.913708	0.494375	0.0155605	0.0377801	0.323948	0.25802	0.449097	-0.884829	0.000121878	0.000222425	0.0596432	0.767281	0.791057	0.322377	0.11833	0.447559	0.118827	0.582969	0.716037	-0.203551	0.494011	0.680922	0.184233	0.361948	0.603563	-0.138144	0.629606	0.838687	-1.01215	1.42498e-05	3.44485e-05	0.247848	0.21175	0.246528	0.39613	0.0549235	0.213464	0.0652559	0.761359	0.837855	-0.330874	0.265216	0.431172	0.44619	0.028462	0.0926624	0.0500604	0.859585	0.941868
YPL022W	-0.0612034	0.46623	0.506346	-0.348023	0.000156844	0.000256716	-0.385897	3.66244e-05	7.03842e-05	-0.515792	1.91902e-07	4.6884e-07	0.143813	0.0920255	0.998531	-0.180881	0.0363246	0.132332	-0.324694	0.00871981	0.0839318	-0.023956	0.777267	0.841284	-0.167769	0.164086	0.332041	-0.351637	0.000145994	0.000264174	-0.467844	1.66299e-06	3.22404e-06	0.0807244	0.339775	0.687099	-0.209709	0.0165549	0.0516757	-0.290434	0.0184341	0.0758445	-0.0390969	0.648167	0.819502	-0.119821	0.320664	0.622536	-0.210719	0.0161195	0.0243081	-0.295615	0.000998017	0.00156785	-0.0651129	0.440253	0.684635	-0.214628	0.0140075	0.0380267	-0.149515	0.213347	0.370333	-0.0127048	0.880917	0.931232	0.0524081	0.661098	0.848548
YPL023C	-0.0796076	0.265122	0.302366	-0.160893	0.0279324	0.0362604	-0.224626	0.00285066	0.00438844	-0.121996	0.0912342	0.115854	-0.0394513	0.580229	0.998531	-0.18447	0.0124528	0.0608475	-0.145019	0.154554	0.492044	-0.000554288	0.993771	0.995328	0.038897	0.699144	0.825901	0.0529575	0.45874	0.503241	-0.0204587	0.774064	0.796623	0.0265399	0.709376	0.899376	0.159105	0.0293416	0.0813929	0.132565	0.191652	0.37805	0.166974	0.0229545	0.110381	0.140434	0.167743	0.448672	0.0556359	0.434688	0.48878	0.00881729	0.900858	0.914521	0.0356766	0.615852	0.805098	0.17092	0.019509	0.0500346	0.135243	0.182144	0.330837	0.205386	0.00563019	0.0279374	0.16971	0.0960874	0.324777
YPL024W	0.247122	0.0150311	0.0207778	0.384192	0.000299923	0.000478878	0.0525745	0.603864	0.644869	0.45864	2.82965e-05	5.57791e-05	-0.118363	0.24434	0.998531	-0.312911	0.00258989	0.0181355	-0.194548	0.172302	0.514572	-0.0439144	0.648351	0.740164	0.0744489	0.593765	0.753306	0.190819	0.0648291	0.0836111	0.364654	0.000687144	0.00105388	-0.119176	0.241038	0.604865	-0.17548	0.0805824	0.174177	-0.0563037	0.690198	0.826285	-0.138713	0.161262	0.379797	-0.0195374	0.88959	0.95961	-0.0111799	0.915655	0.930036	0.767831	1.36323e-09	3.64117e-09	-0.590658	6.83253e-07	3.31424e-05	-0.848961	1.00515e-10	2.71625e-09	-0.258302	0.0784802	0.180693	-0.207019	0.0372366	0.112449	0.383639	0.00894861	0.0808606
YPL026C	0.0847747	0.515489	0.552748	0.166047	0.206966	0.236838	-0.19749	0.138731	0.16783	0.568353	6.43268e-05	0.00012224	0.0257552	0.844318	0.998531	-0.25651	0.0546458	0.177594	-0.282265	0.132264	0.450748	0.428061	0.00167635	0.00568596	0.402306	0.0328295	0.10442	0.663286	6.97094e-06	1.49831e-05	0.243059	0.0697297	0.0850528	-0.0797513	0.545064	0.818243	0.49876	0.000345061	0.00217068	0.578511	0.0028818	0.0192432	-0.00273958	0.983202	0.99321	0.0770117	0.677506	0.867499	0.325104	0.0170383	0.0255997	0.506981	0.000326006	0.000538757	-0.292137	0.0308728	0.152376	-0.0518075	0.690819	0.787709	0.240329	0.198515	0.353216	0.0487976	0.705861	0.815695	0.340934	0.0697811	0.268669
YPL027W	2.16533	0.00959191	0.0136391	0.985754	0.291083	0.325587	2.20294	0.00333098	0.00508031	1.05191	0.176832	0.213206	0.6716	0.497946	0.998531	0.709206	0.225005	0.445675	0.0376064	0.991898	0.99763	0.737751	0.307769	0.422469	0.0661513	0.9686	0.983827	1.46036	0.0941573	0.118386	1.62596	0.0565256	0.0697003	0.235039	0.821053	0.944698	-0.469929	0.479226	0.623232	-0.704969	0.574446	0.744542	0.875241	0.240605	0.481379	0.640202	0.631679	0.839904	1.15522	0.191653	0.233719	1.39821	0.0986744	0.120922	0.151862	0.883974	0.950415	-0.858255	0.209365	0.330887	-1.01012	0.428541	0.596076	0.564319	0.447505	0.616524	0.412458	0.756179	0.901064
YPL028W	0.661309	5.69e-07	1.29e-06	-0.572083	8.05622e-06	1.48199e-05	1.30617	9.61586e-15	5.32201e-14	-0.0561764	0.620855	0.660928	-0.04313	0.704009	0.998531	0.601731	3.26075e-06	5.39335e-05	0.644861	0.000209325	0.0044079	0.472777	0.000136089	0.000644185	0.515907	0.00233336	0.0128767	0.605917	2.94651e-06	6.58645e-06	-0.609122	2.73141e-06	5.16492e-06	0.0353063	0.755721	0.921374	-0.020086	0.859323	0.91445	-0.0553923	0.729897	0.850979	-0.00173278	0.987823	0.993867	-0.0370391	0.817565	0.931218	0.706062	1.52136e-07	4.85148e-07	-0.436455	0.000364541	0.000599857	-0.0715391	0.529147	0.744323	-0.0267864	0.813187	0.875716	0.0447527	0.780243	0.86969	0.0640886	0.573281	0.719696	0.135628	0.400062	0.674834
YPL029W	-1.0023	1.94e-12	7.92e-12	-0.895746	5.41836e-11	1.53485e-10	-1.10772	2.02e-13	9.53824e-13	-0.556134	2.54589e-06	5.59532e-06	-0.181623	0.0816841	0.998531	-0.287045	0.0106501	0.0531214	-0.105423	0.480406	0.80431	0.157989	0.138015	0.224221	0.339612	0.0247132	0.084221	-0.644489	2.14456e-07	5.47651e-07	-0.722026	1.77141e-08	4.03172e-08	-0.18099	0.0827259	0.382426	0.176823	0.103476	0.210834	0.357813	0.0192894	0.0785217	-0.00726972	0.94596	0.977373	0.17372	0.245298	0.542844	-0.360515	0.00119718	0.00216426	-0.444492	9.3686e-05	0.000164508	-0.346094	0.00147353	0.0183188	0.295692	0.00746956	0.0222425	0.641787	7.3447e-05	0.000778565	0.10516	0.322101	0.498094	0.451254	0.00353512	0.0438081
YPL030W	-0.891522	5.11e-15	2.81e-14	-1.54041	2.90687e-23	2.79799e-22	-1.0071	1.21982e-16	8.89894e-16	-1.29853	1.16173e-20	1.31116e-19	-0.0364384	0.632067	0.998531	-0.152015	0.0576033	0.184506	-0.115577	0.292892	0.657522	0.205443	0.013364	0.0332424	0.241881	0.0329042	0.104581	-1.11576	3.70727e-18	3.58639e-17	-1.88661	1.99115e-26	2.72882e-25	0.0689626	0.365771	0.708167	-0.155277	0.0538647	0.128171	-0.224239	0.0452272	0.14263	-0.277236	0.00158237	0.0169611	-0.346198	0.0033651	0.0442414	-0.491044	7.6613e-08	2.55199e-07	-1.564	1.36901e-23	1.57286e-22	-0.052253	0.492035	0.718451	0.348225	4.68268e-05	0.000299236	0.400478	0.000572099	0.00415259	-0.0758369	0.351788	0.52581	-0.0235839	0.831673	0.931328
YPL031C	0.673786	9.46e-09	2.63e-08	1.02184	8.3482e-14	2.96436e-13	0.856744	2.25732e-11	8.40437e-11	1.09378	1.03957e-14	5.40049e-14	-0.104705	0.28852	0.998531	0.0782525	0.409081	0.627912	0.182958	0.183289	0.529093	-0.0327677	0.726292	0.802868	0.0719374	0.596003	0.754185	0.993637	3.11341e-13	1.53169e-12	1.33011	1.63155e-17	7.87239e-17	-0.166951	0.0945257	0.402731	0.1529	0.111141	0.223369	0.319851	0.0228467	0.0888553	0.141322	0.137044	0.342819	0.308273	0.0273929	0.166449	0.919978	2.85356e-12	1.88794e-11	1.10444	7.76187e-15	3.2258e-14	-0.203886	0.0420374	0.182636	0.0423066	0.654828	0.759352	0.246192	0.075654	0.175767	-0.121284	0.199932	0.360358	0.0826018	0.542977	0.778425
YPL032C	-0.728782	3.61e-13	1.59e-12	-1.64453	1.04306e-25	1.37703e-24	-0.742319	2.18572e-13	1.02618e-12	-1.50258	2.90154e-24	5.70009e-23	0.0117238	0.869649	0.998531	-0.00181339	0.979884	0.99038	-0.0135372	0.893763	0.975076	0.153672	0.039682	0.0817896	0.141948	0.16885	0.338405	-0.298064	0.000137584	0.000249665	-1.66738	7.26982e-26	9.23733e-25	-0.113235	0.118331	0.447559	0.317483	5.91874e-05	0.000495899	0.430718	0.000101337	0.00141233	-0.136083	0.0694723	0.225687	-0.0228486	0.823687	0.93401	-0.0787952	0.273674	0.323264	-1.41484	3.01913e-23	3.33554e-22	-0.0801048	0.265395	0.531713	0.569882	4.2963e-10	1.00526e-08	0.649986	7.1295e-08	2.34499e-06	0.149589	0.0451536	0.128798	0.229694	0.0286378	0.158805
YPL034W	-0.137004	0.52164	0.558927	0.698621	0.00145151	0.00217405	-0.120233	0.57209	0.614471	0.682971	0.00145043	0.00235307	0.223433	0.298277	0.998531	0.240204	0.26153	0.486508	0.0167713	0.95552	0.987986	0.207782	0.290265	0.404054	-0.0156502	0.95648	0.9769	-0.478116	0.037658	0.0504796	0.270305	0.207891	0.238846	0.0807838	0.707726	0.898075	-0.260328	0.245651	0.39618	-0.341112	0.273909	0.477022	-0.347532	0.0937647	0.26999	-0.428316	0.153618	0.429026	-0.588456	0.00947182	0.0148758	0.64382	0.00248674	0.00376478	0.199282	0.349818	0.608508	-0.25217	0.253982	0.382301	-0.451452	0.143842	0.280758	0.144481	0.463001	0.629288	-0.0548011	0.849326	0.938858
YPL036W	0.909932	4.64e-08	1.19e-07	-0.815242	1.63988e-06	3.21387e-06	0.70167	9.37763e-06	1.92846e-05	-1.0683	5.2631e-09	1.51624e-08	-0.0145093	0.919503	0.998531	-0.222772	0.105477	0.274965	-0.208262	0.294616	0.6578	-0.267571	0.0850749	0.151279	-0.253062	0.231023	0.418694	0.508499	0.000908648	0.0015012	-0.921564	2.98791e-07	6.18203e-07	-0.167688	0.24926	0.6134	-0.569121	0.000148954	0.00107477	-0.401433	0.0492345	0.151224	-0.27401	0.086382	0.256447	-0.106322	0.618535	0.831486	0.690856	1.2643e-05	3.0836e-05	-0.843084	8.94444e-07	1.88725e-06	-0.145843	0.312137	0.575852	-0.364918	0.00991262	0.0284007	-0.219076	0.271296	0.436805	-0.173685	0.259407	0.429311	-0.0278422	0.894055	0.958856
YPL037C	-1.3533	4.82e-17	3.45e-16	-0.894149	2.22805e-11	6.53884e-11	-1.401	1.53988e-17	1.28271e-16	-0.774495	1.03287e-09	3.17416e-09	-0.0548466	0.585302	0.998531	-0.102547	0.312889	0.5422	-0.0477	0.737764	0.922365	0.0648069	0.520457	0.629163	0.119653	0.401646	0.594987	-0.881714	3.44034e-11	1.35449e-10	-0.675302	2.86645e-08	6.41497e-08	-0.121786	0.228871	0.592347	0.349797	0.00113451	0.00581498	0.471583	0.00175783	0.0132609	0.0970605	0.337779	0.580896	0.218847	0.128815	0.389727	-1.04965	2.03195e-13	1.65899e-12	-0.859432	6.74051e-11	1.9866e-10	-0.215163	0.0366192	0.168253	0.0884841	0.382781	0.518177	0.303647	0.0374868	0.104138	-0.180446	0.078429	0.188728	0.0347168	0.807137	0.92039
YPL038W	-1.3705	8.62e-10	2.65e-09	-0.354351	0.0402735	0.0512637	-1.40687	1.02366e-09	3.20054e-09	-0.200869	0.23279	0.274072	-0.0632674	0.706183	0.998531	-0.0996403	0.605427	0.781178	-0.0363729	0.886358	0.974872	0.0902151	0.591478	0.692262	0.153483	0.518667	0.693912	-1.378	3.39366e-09	1.07566e-08	-0.308895	0.0803357	0.0973705	-0.196149	0.248955	0.613174	-0.203658	0.304124	0.458496	-0.0075083	0.976058	0.991376	-0.150693	0.386583	0.621237	0.0454563	0.851131	0.944498	-1.39148	1.11505e-09	4.84394e-09	-0.390747	0.0239678	0.0321133	-0.0608855	0.715012	0.860286	-0.0818731	0.670535	0.772537	-0.0209876	0.933933	0.96214	-0.097281	0.567641	0.716051	-0.0363955	0.878381	0.951239
YPL039W	-0.489792	0.0003422	0.0005819	-0.252321	0.0508998	0.0640812	-0.682016	3.35925e-06	7.29378e-06	-0.497287	0.000254447	0.000451897	0.11043	0.380241	0.998531	-0.081794	0.531503	0.725062	-0.192225	0.290962	0.655234	-0.134536	0.291373	0.405303	-0.244966	0.173756	0.34452	-0.474382	0.000631136	0.00106192	-0.130884	0.304634	0.340811	0.048301	0.701034	0.894161	0.0637112	0.626439	0.75109	0.0154102	0.932185	0.965208	0.169738	0.187298	0.417541	0.121437	0.498627	0.760118	-0.228363	0.0735587	0.0979648	-0.381166	0.00360462	0.00534334	0.126176	0.31368	0.57685	0.387605	0.00381402	0.0126606	0.261429	0.147245	0.285848	-0.00266853	0.98316	0.989948	-0.128845	0.469269	0.724546
YPL040C	-0.487544	8.11e-07	1.81e-06	-0.144854	0.0935829	0.113212	-0.701088	2.91505e-10	9.6431e-10	-0.166755	0.0541905	0.0713777	-0.0157979	0.852705	0.998531	-0.229342	0.011271	0.0558159	-0.213544	0.0848169	0.358066	-0.0376996	0.65653	0.746705	-0.0219017	0.855237	0.921119	0.00555272	0.948735	0.955207	0.262034	0.00357883	0.00509894	-0.200468	0.0229012	0.197695	0.292629	0.00138639	0.0068616	0.493097	0.0001837	0.00227394	0.20642	0.018805	0.0962149	0.406888	0.00147576	0.0260567	-0.0508647	0.552228	0.603613	0.0252238	0.765796	0.79422	-0.100283	0.241476	0.503235	0.336397	0.00028569	0.00140071	0.436679	0.000718405	0.00499049	0.0697949	0.411592	0.584005	0.170077	0.160879	0.433285
YPL041C	0.726951	1.33e-06	2.9e-06	1.19079	8.09302e-12	2.46865e-11	0.829886	1.27933e-07	3.21003e-07	0.887624	2.22133e-08	5.99157e-08	-0.042462	0.755861	0.998531	0.0604733	0.633329	0.799176	0.102935	0.58099	0.862752	-0.345626	0.00752824	0.0206247	-0.303164	0.105504	0.24262	0.87588	4.31063e-08	1.19839e-07	1.0647	2.95095e-10	7.67887e-10	-0.0481779	0.724314	0.907718	0.100751	0.429602	0.579923	0.148929	0.426242	0.623178	-0.174264	0.167764	0.389432	-0.126086	0.496924	0.759102	0.599974	3.94085e-05	8.95521e-05	0.582735	5.3169e-05	9.56377e-05	0.00933179	0.944952	0.980435	-0.117645	0.357899	0.494733	-0.126977	0.495219	0.652924	-0.598721	1.8584e-05	0.000356565	-0.608053	0.00182511	0.0279397
YPL042C	0.109027	0.211504	0.245298	0.651007	1.3891e-09	3.51767e-09	0.0559227	0.520557	0.564387	0.461221	2.22303e-06	4.93093e-06	0.135173	0.126925	0.998531	0.0820686	0.342098	0.572099	-0.0531046	0.665134	0.902646	-0.0546126	0.514274	0.623623	-0.189786	0.12148	0.266819	-0.0965085	0.268881	0.311541	0.16993	0.0524287	0.0649267	0.331773	0.000387543	0.0108814	0.126237	0.148597	0.277073	-0.205536	0.0984661	0.244345	-0.149304	0.0829493	0.250897	-0.481077	0.0002457	0.00721543	0.076985	0.376241	0.429862	0.336147	0.000270209	0.000450557	0.104192	0.235166	0.497597	0.07215	0.403552	0.538818	-0.0320422	0.793541	0.876296	-0.210668	0.0153673	0.0588909	-0.31486	0.0120974	0.0967441
YPL043W	-1.83859	1.01e-15	6.03e-15	-3.92641	4.30157e-26	6.05003e-25	-2.2513	1.66659e-18	1.59616e-17	-3.48389	8.16921e-25	1.80161e-23	0.101514	0.484848	0.998531	-0.311197	0.0469343	0.159571	-0.412711	0.0552577	0.282221	0.544031	0.00288745	0.00906024	0.442517	0.0551901	0.154605	-2.27933	1.15566e-18	1.21424e-17	-4.02942	1.68981e-26	2.33251e-25	0.201793	0.168289	0.52104	-0.238943	0.124537	0.243832	-0.440736	0.0414687	0.134551	0.0987814	0.588147	0.78347	-0.103012	0.658702	0.854972	-1.40992	3.26229e-12	2.14358e-11	-3.65619	2.27227e-25	3.47851e-24	0.0320881	0.824712	0.92224	0.460755	0.00359199	0.0120416	0.428667	0.0449159	0.119283	0.30231	0.0914512	0.210137	0.270222	0.239734	0.528469
YPL044C	1.27388	0.0297664	0.0394781	-2.14633	0.0174435	0.0231775	2.43266	5.25943e-05	9.94523e-05	-1.19777	0.109655	0.13757	0.00909099	0.98911	0.99893	1.16786	0.0149976	0.0704084	1.15877	0.16517	0.508011	0.957643	0.326263	0.44048	0.948552	0.418942	0.609408	0.316929	0.658216	0.694791	-0.604801	0.448882	0.486677	-0.351235	0.616058	0.850477	-1.30819	0.0298315	0.0823944	-0.956953	0.307456	0.511627	1.19029	0.236547	0.477695	1.54153	0.208783	0.497091	1.37847	0.0272854	0.0395803	-3.15798	0.00397019	0.00585359	-0.29497	0.666366	0.83636	-0.190382	0.707812	0.799998	0.104588	0.899594	0.942322	-1.30662	0.328742	0.504399	-1.01165	0.477113	0.731716
YPL045W	-0.274074	0.00414311	0.00620228	0.101324	0.266994	0.300571	-0.18046	0.0522159	0.0677078	0.263262	0.00488679	0.00738277	0.166838	0.0716106	0.998531	0.260451	0.00624729	0.0360315	0.0936134	0.468377	0.797155	0.328775	0.000576719	0.002246	0.161937	0.207316	0.389972	-0.443077	1.81559e-05	3.68886e-05	-0.0375612	0.680543	0.711443	0.108634	0.236584	0.602127	-0.0603689	0.515927	0.658757	-0.169003	0.19762	0.385593	-0.0302511	0.738973	0.871612	-0.138885	0.283079	0.585273	-0.407943	5.41613e-05	0.000120275	0.23725	0.0107136	0.0149569	0.0793011	0.384138	0.637939	-0.0545677	0.554345	0.676879	-0.133869	0.303388	0.471719	0.215227	0.0196996	0.0706484	0.135926	0.289063	0.578125
YPL046C	-0.530464	0.031141	0.0411969	-0.223553	0.349838	0.38576	-0.614589	0.0167596	0.0232959	-0.400774	0.0989244	0.12509	-0.0555218	0.815405	0.998531	-0.139646	0.57769	0.761608	-0.0841247	0.80731	0.95338	-0.232742	0.333159	0.44753	-0.177221	0.599753	0.757223	-0.48184	0.0622873	0.0806582	-0.21391	0.387485	0.42475	-0.163882	0.494781	0.78927	-0.115258	0.649962	0.769315	0.0486242	0.889571	0.943325	-0.154239	0.529814	0.740736	0.00964348	0.97767	0.994328	-0.943228	0.000416708	0.000808144	-0.501228	0.0384229	0.050082	0.0995226	0.671088	0.838483	-0.313242	0.221497	0.34467	-0.412764	0.236087	0.397345	-0.178152	0.459251	0.62552	-0.277675	0.409637	0.681574
YPL047W	0.527022	0.00289375	0.00441346	-0.93668	5.25679e-06	9.82406e-06	1.70061	4.39642e-13	1.99573e-12	-0.72468	0.000189694	0.000342712	-0.120142	0.492529	0.998531	1.05345	4.82897e-08	1.103e-06	1.17359	1.04848e-05	0.000340963	0.0918584	0.621538	0.718677	0.212	0.40755	0.600271	-0.115331	0.513919	0.55719	-1.3903	4.10375e-09	9.83805e-09	-0.00371428	0.982934	0.997052	-0.646067	0.000429728	0.00261341	-0.642353	0.0110437	0.0524483	-0.457332	0.026069	0.121108	-0.453618	0.091798	0.326771	0.0329495	0.852022	0.878266	-0.958389	4.7028e-06	9.3633e-06	-0.266785	0.131769	0.356924	-0.760857	4.94221e-05	0.00031124	-0.494072	0.0475928	0.12465	-0.288494	0.137357	0.278022	-0.021709	0.932597	0.974942
YPL048W	-0.328884	0.0109432	0.0154008	-0.518313	0.000139127	0.00022887	-0.395285	0.00267954	0.00413941	-0.597826	1.80554e-05	3.61736e-05	-0.116264	0.352611	0.998531	-0.182664	0.147905	0.343823	-0.0664005	0.706481	0.911245	-0.195777	0.12203	0.203067	-0.0795137	0.652332	0.793983	0.184027	0.144682	0.176251	-0.143477	0.253696	0.287512	-0.191154	0.129852	0.46544	0.321757	0.0127261	0.0416187	0.512911	0.00537318	0.0307436	0.183682	0.146191	0.35686	0.374836	0.0381698	0.201516	0.0564565	0.650595	0.695288	-0.383587	0.00343036	0.00510078	-0.169378	0.177896	0.427803	0.215963	0.088156	0.168133	0.385341	0.0329986	0.0945916	-0.0346527	0.781369	0.867585	0.134725	0.446077	0.709803
YPL049C	-0.275292	0.00626595	0.00916099	-0.80705	2.15357e-10	5.83063e-10	-0.325746	0.00154146	0.0024578	-0.891076	9.57332e-12	3.5643e-11	0.10167	0.294262	0.998531	0.0512165	0.598218	0.776227	-0.0504533	0.712361	0.913708	0.0176434	0.860275	0.903438	-0.0840265	0.546441	0.716963	-0.404038	0.000145576	0.000263503	-0.621815	9.77125e-08	2.10807e-07	0.143875	0.140093	0.480272	0.0151296	0.877044	0.926457	-0.128746	0.350568	0.553447	0.32911	0.00200749	0.0199061	0.185235	0.188068	0.47435	-0.1575	0.105037	0.136016	-0.689965	6.02952e-09	1.52219e-08	0.21024	0.0323901	0.156407	0.328032	0.00135903	0.00538375	0.117792	0.387809	0.558336	0.327325	0.00189109	0.0125315	0.117085	0.398245	0.674126
YPL050C	-0.435304	3.89e-06	8.08e-06	-0.789699	3.19092e-12	1.00475e-11	-0.846665	3.97664e-13	1.81375e-12	-0.484912	5.1285e-07	1.20488e-06	0.0813402	0.328754	0.998531	-0.33002	0.000256448	0.00265012	-0.41136	0.00101949	0.0162554	0.386126	2.94654e-05	0.000168693	0.304786	0.0123391	0.0493905	-0.358077	8.59023e-05	0.000160121	-0.792849	3.01772e-12	9.21974e-12	-0.00373615	0.964045	0.990314	0.0734917	0.379191	0.534563	0.0772278	0.511819	0.695968	-0.00688666	0.934489	0.971275	-0.00315051	0.978671	0.994328	-0.210612	0.0141652	0.021633	-0.765133	7.49399e-12	2.41384e-11	0.0353433	0.669763	0.838165	0.260036	0.00294149	0.0101934	0.224693	0.0603974	0.149013	0.0599087	0.474342	0.63867	0.0245654	0.834538	0.932014
YPL051W	-0.995642	1.04e-07	2.57e-07	-0.654472	0.000122502	0.000202854	-0.845112	2.58829e-06	5.67982e-06	-0.4904	0.00221715	0.00350409	0.121194	0.425792	0.998531	0.271724	0.101269	0.268001	0.15053	0.500052	0.817688	0.285266	0.0728568	0.133174	0.164072	0.452182	0.638245	-1.1001	2.15321e-08	6.23435e-08	-0.816398	5.25657e-06	9.71951e-06	0.083763	0.581806	0.831916	-0.020699	0.902011	0.941428	-0.104462	0.645139	0.794733	-0.0781635	0.631059	0.811014	-0.161927	0.46795	0.739166	-1.2629	5.21113e-10	2.40733e-09	-0.683599	4.81828e-05	8.71043e-05	0.164876	0.277094	0.542685	-0.102378	0.54032	0.664548	-0.267254	0.238386	0.399927	0.135749	0.391516	0.566507	-0.0291268	0.894023	0.958856
YPL052W	-0.375274	0.0176628	0.0241662	-0.349065	0.0276773	0.0359537	-0.244603	0.121481	0.148113	0.0563673	0.711248	0.746525	-0.109916	0.475415	0.998531	0.0207547	0.893664	0.945575	0.130671	0.55039	0.847751	0.295516	0.0580011	0.111137	0.405432	0.0663115	0.175167	-1.05303	3.68634e-08	1.03606e-07	-1.16723	3.40639e-09	8.20384e-09	0.248821	0.106039	0.425456	-0.428937	0.0100148	0.0342921	-0.677758	0.00347383	0.0220214	-0.569348	0.000952256	0.011687	-0.818169	0.00057263	0.01362	-0.749004	2.37524e-05	5.55993e-05	-0.413272	0.0101816	0.0142592	-0.150343	0.328326	0.591131	-0.524073	0.00188678	0.00710288	-0.37373	0.0958255	0.209784	-0.214551	0.173497	0.326715	-0.0642077	0.768722	0.906285
YPL053C	0.58438	4.5e-10	1.42e-09	-0.397008	2.95923e-06	5.67778e-06	0.514026	1.17423e-08	3.281e-08	-0.254784	0.00122088	0.00199472	0.0598777	0.421442	0.998531	-0.0104765	0.886259	0.9412	-0.0703542	0.500898	0.817688	0.202102	0.00901928	0.024002	0.142224	0.1803	0.353718	0.41684	1.03128e-06	2.42782e-06	-0.71769	2.23629e-12	6.93167e-12	0.145822	0.0542803	0.310266	-0.0217174	0.767221	0.854348	-0.167539	0.113321	0.267741	-0.17486	0.0240217	0.114556	-0.320682	0.00383447	0.0488301	0.304268	0.000152966	0.000318435	-0.454746	1.98449e-07	4.41202e-07	0.0705599	0.343326	0.603783	-0.209552	0.00624796	0.0191498	-0.280111	0.00974927	0.0376278	0.012822	0.863594	0.920257	-0.0577379	0.583561	0.802456
YPL054W	5.62703	2.99e-09	8.74e-09	4.95414	2.07028e-07	4.38107e-07	7.39614	3.00984e-08	8.03554e-08	6.34338	5.78792e-06	1.22348e-05	-2.35744	0.208652	0.998531	-0.588329	0.156159	0.354855	1.76911	0.284473	0.648485	-0.968195	0.0397012	0.0817896	1.38924	0.336573	0.532236	2.37883	0.00290773	0.0045125	4.19441	5.86082e-08	1.28416e-07	1.47761	0.237963	0.60337	-1.77059	0.000517037	0.00304301	-3.2482	0.0223191	0.0873938	0.717878	0.0921436	0.267193	-0.759729	0.525049	0.773782	4.14251	0.012663	0.0194472	7.57324	4.70329e-09	1.19682e-08	-2.35685	0.192776	0.444915	-3.84137	9.78001e-08	1.29709e-06	-1.48452	0.689368	0.806173	0.262259	0.533743	0.689442	2.61911	0.169604	0.44599
YPL055C	-0.17242	0.337181	0.37713	-1.63021	1.57466e-10	4.30427e-10	-0.272652	0.136639	0.165508	-1.29533	1.44681e-08	3.9846e-08	0.0826828	0.645522	0.998531	-0.0175492	0.92234	0.958648	-0.100232	0.69362	0.907516	0.417564	0.0474516	0.0952009	0.334881	0.223988	0.409034	-0.538913	0.0048945	0.00739442	-1.7816	1.34361e-11	3.87273e-11	0.229514	0.202444	0.564847	-0.136978	0.456108	0.602725	-0.366492	0.156551	0.331899	0.0781196	0.72024	0.861714	-0.151395	0.592129	0.818122	-0.454636	0.0137455	0.0210367	-1.26542	1.43734e-08	3.51309e-08	0.325866	0.0706752	0.249269	0.0436505	0.808366	0.872811	-0.282216	0.266655	0.432845	0.690653	0.00141353	0.0100821	0.364787	0.180744	0.46054
YPL056C	-0.220207	0.485694	0.526093	-1.33349	0.000390032	0.000614516	-0.128472	0.702035	0.737259	-0.803834	0.0232474	0.0321278	-0.33149	0.310912	0.998531	-0.239755	0.462546	0.671678	0.0917346	0.842247	0.961708	0.198165	0.592617	0.693258	0.529655	0.28551	0.480572	0.0211417	0.949683	0.955994	-0.869919	0.0187112	0.0244665	-0.288574	0.375021	0.716199	-0.0472257	0.884667	0.931774	0.241348	0.599884	0.761564	0.174996	0.651262	0.821175	0.46357	0.360931	0.660322	-0.415794	0.188262	0.229877	-1.04087	0.00215687	0.00328525	0.262793	0.397968	0.651335	0.0672057	0.832706	0.88991	-0.195587	0.660261	0.784864	0.555412	0.130356	0.268498	0.292619	0.538413	0.776033
YPL057C	0.854355	1.18e-13	5.52e-13	0.145778	0.0783302	0.0958276	0.800894	9.6359e-13	4.19548e-12	-0.0934595	0.254712	0.296966	-0.0359353	0.66004	0.998531	-0.0893965	0.26964	0.49444	-0.0534611	0.641197	0.890914	-0.275173	0.00140977	0.00486318	-0.239238	0.0424	0.126519	0.956005	3.53916e-15	2.24108e-14	0.64909	3.97586e-10	1.0212e-09	-0.068258	0.405023	0.736024	0.0333918	0.678351	0.78974	0.10165	0.377289	0.579114	0.435054	2.60003e-06	9.59343e-05	0.503312	6.79e-05	0.00263449	0.396527	1.35695e-05	3.297e-05	0.471572	5.90491e-07	1.26211e-06	-0.117065	0.155919	0.394306	-0.574894	6.91545e-09	1.23236e-07	-0.457829	0.000229791	0.0019776	0.208728	0.0128936	0.0515029	0.325794	0.00660667	0.0667158
YPL058C	-0.580075	1.66e-05	3.24e-05	-2.05746	2.73429e-20	1.84077e-19	-0.291093	0.0193548	0.0266714	-1.99844	6.58049e-20	6.6921e-19	-0.0636238	0.597105	0.998531	0.225357	0.0670839	0.205329	0.288981	0.0949974	0.376739	-0.00460409	0.970737	0.978557	0.0590197	0.734345	0.847067	-0.467054	0.000334613	0.000577347	-2.58443	1.09867e-23	1.06463e-22	0.113697	0.346109	0.692326	0.226718	0.0658432	0.149978	0.113021	0.508023	0.692913	-0.413269	0.00227397	0.0216379	-0.526966	0.00423036	0.051541	-0.531122	6.39675e-05	0.000140748	-2.22371	1.7057e-21	1.50583e-20	-0.0648704	0.58965	0.78766	-0.0159176	0.89526	0.932522	0.0489528	0.773998	0.866496	-0.231119	0.0727236	0.178735	-0.166249	0.342637	0.627696
YPL059W	-0.16426	0.20621	0.239835	-0.547109	0.000118461	0.000196559	0.146553	0.261861	0.301334	-0.400587	0.00342058	0.0052644	-0.192121	0.143051	0.998531	0.118692	0.359314	0.589071	0.310813	0.0941826	0.375686	-0.0455988	0.726988	0.803484	0.146522	0.427267	0.617307	0.325339	0.0159393	0.0225533	-0.204811	0.124498	0.147299	-0.336593	0.0125728	0.137584	0.153006	0.239744	0.388503	0.489599	0.0101391	0.0494161	0.00570538	0.965402	0.985782	0.342298	0.0693828	0.283566	0.139797	0.284458	0.334492	-0.302172	0.0242284	0.0324474	-0.28568	0.0316906	0.154194	0.0183771	0.886766	0.927029	0.304057	0.101402	0.218706	-0.040743	0.755435	0.851102	0.244937	0.187432	0.468051
YPL060W	0.815678	1.22e-05	2.43e-05	1.03937	1.27559e-07	2.7417e-07	1.89305	9.48535e-15	5.26497e-14	1.57185	3.09461e-12	1.21174e-11	-0.143881	0.426963	0.998531	0.933494	2.10065e-07	4.30296e-06	1.07737	3.75889e-05	0.0010503	0.3886	0.0136794	0.0338951	0.532481	0.0282675	0.0934028	0.0710694	0.696263	0.729873	1.45138	4.14906e-11	1.15316e-10	-0.0626011	0.727386	0.909858	-0.80721	1.81234e-05	0.000180399	-0.744609	0.00403881	0.0246265	0.349401	0.0280065	0.126064	0.412002	0.0873564	0.3198	0.162604	0.365685	0.418966	1.52331	6.69184e-12	2.16273e-11	-0.1694	0.345631	0.605986	-0.822474	1.09483e-05	8.30281e-05	-0.653074	0.0102198	0.0387519	0.314536	0.0444129	0.127655	0.483936	0.0444439	0.206472
YPL061W	-3.09429	5.91e-16	3.66e-15	-7.04097	4.9608e-26	6.93067e-25	-1.05586	4.31924e-05	8.23231e-05	-3.04611	9.39371e-16	5.58576e-15	0.0728436	0.75283	0.998531	2.11127	3.189e-11	1.14724e-09	2.03843	1.78227e-07	8.2732e-06	4.06771	1.43129e-18	8.32171e-17	3.99487	1.47141e-14	1.405e-12	-3.22292	1.7687e-16	1.34244e-15	-6.97501	5.21578e-26	6.76172e-25	0.371867	0.113269	0.438156	0.243233	0.302825	0.457337	-0.128633	0.696315	0.831187	0.437834	0.126524	0.326432	0.065967	0.856111	0.94568	-4.41901	1.50694e-20	5.63244e-19	-5.80643	5.89674e-24	7.08594e-23	0.149318	0.519363	0.738501	-1.1754	1.22958e-05	9.17958e-05	-1.32472	0.000234192	0.00200001	1.38386	6.16338e-06	0.000151609	1.23454	0.00111057	0.0201866
YPL063W	-0.990695	5.69e-12	2.21e-11	-0.73667	1.34377e-08	3.14805e-08	-1.04087	1.5483e-12	6.57227e-12	-0.339595	0.00236138	0.00371673	-0.0805524	0.447508	0.998531	-0.130728	0.226833	0.447494	-0.0501757	0.739073	0.923598	0.316523	0.00448098	0.0131864	0.397075	0.0107354	0.0442959	-0.530198	9.55072e-06	2.01739e-05	-0.460695	7.79321e-05	0.000130324	-0.0648797	0.540284	0.8143	0.395617	0.0005604	0.00326815	0.460496	0.0035567	0.0224478	0.211096	0.0527038	0.189247	0.275975	0.0712447	0.287981	-0.275188	0.0122089	0.0188151	-0.291461	0.0080907	0.0114789	-0.0327323	0.756625	0.885189	0.682774	7.9156e-08	1.06954e-06	0.715507	1.88153e-05	0.000253632	0.412477	0.000322389	0.00331962	0.445209	0.00455943	0.052699
YPL064C	-0.792662	1.44e-05	2.83e-05	-0.498073	0.00352775	0.00508534	-0.439845	0.00962506	0.0137987	0.0852627	0.590701	0.633279	-0.0286802	0.857969	0.998531	0.324137	0.0561202	0.181273	0.352817	0.131332	0.448967	0.554655	0.00116101	0.004115	0.583336	0.0130536	0.0516404	-1.02392	2.61399e-07	6.60207e-07	-0.406504	0.0159203	0.0209985	0.0123359	0.938541	0.983907	-0.21892	0.208024	0.353315	-0.231256	0.327975	0.532252	0.103905	0.530639	0.741169	0.0915692	0.690853	0.871859	-0.987056	3.76755e-07	1.14378e-06	-0.17562	0.271014	0.309269	0.0429838	0.787045	0.902437	-0.15141	0.375358	0.51186	-0.194393	0.405577	0.573254	0.365437	0.0280259	0.0915533	0.322453	0.159846	0.43276
YPL065W	-0.513027	0.0035308	0.0053258	0.483306	0.00437539	0.00624622	-0.678859	0.000209737	0.00036739	0.698195	5.97409e-05	0.000113901	0.207951	0.210076	0.998531	0.0421199	0.806301	0.901354	-0.165831	0.486691	0.810119	0.42284	0.00885228	0.0236444	0.214889	0.344432	0.540352	-0.773215	4.76733e-05	9.18366e-05	0.487379	0.00401961	0.00569874	0.173635	0.29541	0.651737	-0.0865528	0.620964	0.746448	-0.260188	0.282132	0.485194	0.177708	0.264498	0.507822	0.00407309	0.985889	0.995226	-0.919656	2.17754e-06	5.97707e-06	0.380045	0.019948	0.0270154	0.237356	0.150797	0.388015	-0.169273	0.332248	0.468845	-0.406629	0.0932407	0.205606	0.134094	0.393854	0.568889	-0.103261	0.64835	0.843177
YPL066W	-0.224076	0.0779012	0.0964092	-0.669866	3.84821e-06	7.28867e-06	-0.000824718	0.99477	0.995981	-0.495405	0.000287669	0.000507765	-0.0630764	0.615901	0.998531	0.160175	0.204708	0.420274	0.223251	0.211933	0.568295	0.111385	0.387135	0.50222	0.174461	0.333615	0.529735	-0.230221	0.0767692	0.0978701	-0.424901	0.00177971	0.0026146	-0.0785433	0.533006	0.810992	-0.0846881	0.505416	0.648935	-0.00614485	0.972536	0.988508	0.166422	0.205145	0.439291	0.244965	0.180237	0.466268	-0.0556907	0.659033	0.703262	-0.429583	0.00138205	0.00213502	-0.130896	0.299002	0.564346	0.03749	0.765517	0.841382	0.168386	0.345042	0.514974	0.109388	0.397139	0.57115	0.240283	0.185248	0.465221
YPL067C	0.425064	0.0212098	0.028706	-2.31389	7.1139e-14	2.54017e-13	1.15417	8.08715e-08	2.06704e-07	-2.34365	4.70196e-14	2.2535e-13	-0.183075	0.327217	0.998531	0.546029	0.00277619	0.0190009	0.729104	0.00600449	0.0640034	-0.212838	0.401515	0.516451	-0.0297634	0.922635	0.95828	1.2796	9.06957e-09	2.73036e-08	-2.52431	5.54864e-14	1.9362e-13	-0.24214	0.1982	0.560609	0.612395	0.000951196	0.00501841	0.854535	0.00156097	0.0121091	-0.452557	0.103475	0.287593	-0.210417	0.52454	0.77377	0.654164	0.00086241	0.00159002	-2.46003	3.48927e-14	1.36349e-13	-0.339388	0.0731316	0.253207	-0.110288	0.533449	0.658347	0.2291	0.373801	0.544162	-0.485527	0.0700571	0.174265	-0.146139	0.647257	0.842708
YPL068C	-1.413	5.63e-12	2.18e-11	-2.9881	3.69839e-21	2.7575e-20	-0.896241	4.27093e-07	1.01753e-06	-2.59404	1.54659e-19	1.47387e-18	-0.152828	0.297751	0.998531	0.363934	0.0247101	0.0999817	0.516762	0.0196028	0.146538	0.241226	0.223056	0.328871	0.394054	0.112279	0.252452	-1.51219	1.87358e-12	8.43845e-12	-3.37151	2.40854e-22	1.98051e-21	0.0185758	0.898187	0.969473	-0.0806081	0.62163	0.746838	-0.0991839	0.649995	0.796545	-0.364842	0.0991758	0.279695	-0.383418	0.147673	0.419342	-1.44568	3.96914e-12	2.56413e-11	-3.15539	3.3253e-22	3.21688e-21	0.0345223	0.811176	0.915516	0.00184423	0.990839	0.993774	-0.0326781	0.879739	0.929111	-0.132771	0.518005	0.676079	-0.167294	0.505478	0.754063
YPL069C	-0.728039	1.73e-07	4.17e-07	-0.911591	1.30996e-09	3.32604e-09	-0.358658	0.00393587	0.00594616	-0.637875	2.37633e-06	5.25072e-06	-0.0997498	0.395383	0.998531	0.269631	0.0281989	0.110417	0.369381	0.031422	0.198332	0.173967	0.154599	0.24582	0.273716	0.108597	0.246679	-0.911183	2.00788e-09	6.51853e-09	-0.996414	1.9758e-10	5.20096e-10	-0.0605319	0.604811	0.84395	-0.243676	0.0520555	0.125159	-0.183144	0.2828	0.485363	-0.145355	0.246121	0.486996	-0.0848227	0.619442	0.831827	-0.687732	8.63452e-07	2.50127e-06	-0.574954	1.56796e-05	2.96102e-05	-0.270676	0.0246767	0.134507	-0.23037	0.0633278	0.12835	0.0403064	0.81148	0.887831	0.0659614	0.58803	0.731353	0.336637	0.0509628	0.22206
YPL070W	0.477104	5.23e-05	9.72e-05	0.502011	2.63669e-05	4.65403e-05	0.579613	2.46238e-06	5.41592e-06	0.619994	5.76215e-07	1.34551e-06	0.0416504	0.704708	0.998531	0.14416	0.173504	0.380018	0.102509	0.500611	0.817688	0.159633	0.130862	0.214904	0.117982	0.437586	0.626554	0.280415	0.0129841	0.0186236	0.656465	2.09002e-07	4.3986e-07	0.0951884	0.387263	0.723048	-0.1015	0.341875	0.497145	-0.196689	0.201804	0.391502	0.249642	0.0214079	0.105319	0.154454	0.312286	0.613697	-0.270789	0.0174361	0.02617	0.820962	7.95987e-10	2.17348e-09	0.0583017	0.593741	0.789663	-0.689591	8.48574e-08	1.13327e-06	-0.747893	1.35946e-05	0.000188555	0.377252	0.000703207	0.00597882	0.318951	0.0390402	0.191737
YPL071C	-0.878467	5.14e-06	1.06e-05	-0.554939	0.0018811	0.00278631	-0.395814	0.0257893	0.0349361	0.0841106	0.611318	0.652097	-0.197993	0.239169	0.998531	0.284661	0.110494	0.284311	0.482654	0.0513538	0.270321	0.441056	0.0110084	0.0282372	0.639049	0.00928155	0.0392539	-1.09796	1.86844e-07	4.81629e-07	-0.646832	0.000462053	0.00071861	0.0260077	0.874905	0.960971	-0.193481	0.296187	0.450822	-0.219489	0.376793	0.578661	-0.0658857	0.707438	0.854804	-0.0918933	0.703121	0.877521	-1.63129	1.43078e-11	8.38704e-11	-0.421321	0.0133254	0.0183803	0.0768785	0.638453	0.81994	-0.675947	0.000796407	0.00337068	-0.752826	0.00405354	0.0187709	0.210496	0.218244	0.382408	0.133618	0.570897	0.794507
YPL072W	-1.20164	9.97e-10	3.05e-09	-0.319278	0.0387873	0.0495581	-1.19847	1.73286e-09	5.28581e-09	-0.143006	0.338673	0.38374	-0.00459086	0.975542	0.99893	-0.00142387	0.993085	0.997069	0.00316698	0.988709	0.99763	0.171682	0.255026	0.364251	0.176272	0.40688	0.59959	-0.646478	0.000181262	0.000324625	0.111838	0.464522	0.502036	-0.237549	0.121227	0.452723	0.317614	0.057554	0.135085	0.555163	0.0160255	0.0681842	0.193567	0.206876	0.441806	0.431116	0.0492057	0.233687	-0.877269	1.36069e-06	3.82921e-06	0.093965	0.52875	0.569408	-0.153147	0.309411	0.573027	0.171225	0.299418	0.432701	0.324372	0.148924	0.287967	0.260097	0.0877303	0.204451	0.413244	0.0560617	0.233496
YPL074W	-0.443581	7.07e-05	0.00013002	-0.350353	0.00122337	0.00184241	-0.436235	9.64002e-05	0.000176208	-0.404572	0.000221396	0.000397118	0.0764775	0.450757	0.998531	0.083824	0.4163	0.634593	0.00734651	0.959297	0.989012	0.0222585	0.827018	0.878449	-0.054219	0.7058	0.830254	-0.248279	0.0188544	0.0263604	-0.157781	0.126281	0.149348	0.0527933	0.60259	0.841871	0.248096	0.0193642	0.0583256	0.195302	0.180221	0.362584	0.245365	0.020297	0.101327	0.192572	0.185638	0.472175	-0.434203	0.000113344	0.000240563	-0.13388	0.189896	0.22307	-0.101659	0.317728	0.580586	-0.0922814	0.374339	0.510591	0.00937779	0.948359	0.970618	0.114814	0.263049	0.433138	0.216473	0.136537	0.39914
YPL075W	0.301732	0.00157933	0.00248243	2.08383	4.65959e-26	6.52569e-25	0.24444	0.0094937	0.0136138	2.21024	4.97226e-27	1.53873e-25	0.0168578	0.852985	0.998531	-0.0404342	0.652464	0.813389	-0.0572921	0.654149	0.896026	0.143266	0.104314	0.178275	0.126409	0.317662	0.513613	0.307135	0.00143135	0.0023091	1.75611	3.66825e-23	3.3409e-22	0.0366448	0.687347	0.887592	0.0420485	0.639947	0.760025	0.00540369	0.966281	0.986155	-0.291073	0.00164892	0.0174975	-0.327718	0.0121886	0.0981224	0.618616	1.65745e-08	6.07276e-08	1.9614	4.81806e-25	6.96803e-24	-0.0565602	0.534386	0.748947	0.260324	0.00535231	0.0167162	0.316885	0.0161669	0.0542445	-0.178994	0.0445412	0.127672	-0.122434	0.333107	0.621311
YPL076W	0.908393	1.5e-08	4.07e-08	-1.21388	7.6441e-11	2.13589e-10	0.837159	1.22249e-07	3.07008e-07	-0.744964	2.49966e-06	5.50001e-06	-0.0408208	0.764297	0.998531	-0.112055	0.385887	0.611386	-0.0712341	0.703959	0.910554	0.428098	0.00494187	0.0143374	0.468919	0.0223558	0.0780825	0.921728	2.11443e-08	6.13879e-08	-0.814224	1.17834e-06	2.31564e-06	-0.272274	0.0524996	0.303097	-0.258939	0.0508442	0.12311	0.0133351	0.943484	0.973068	0.127386	0.401539	0.633743	0.39966	0.0555121	0.251494	0.587246	6.23158e-05	0.000137429	-1.25833	2.22868e-11	6.8637e-11	-0.0301724	0.823555	0.921537	-0.35132	0.00912139	0.0264098	-0.321147	0.0916166	0.203383	-0.0746206	0.619081	0.754964	-0.0444482	0.825671	0.928176
YPL077C	0.484483	0.033805	0.044344	0.142399	0.536451	0.570866	-0.231699	0.293869	0.335285	-8.62596e-05	0.99964	0.99964	0.605826	0.00972142	0.643178	-0.110356	0.610534	0.784078	-0.716182	0.0259012	0.176817	0.463341	0.0368645	0.0769648	-0.142485	0.648922	0.791522	0.379795	0.10832	0.134838	0.462335	0.0497572	0.0618179	-0.0149823	0.949353	0.987206	-0.11967	0.586242	0.718113	-0.104688	0.745816	0.861167	0.304953	0.178447	0.405173	0.319935	0.328732	0.630652	-0.276321	0.222563	0.267895	0.224481	0.298531	0.338439	0.382037	0.0969126	0.300334	-0.378767	0.0913213	0.173028	-0.760804	0.0196921	0.0633937	0.464118	0.0376773	0.113071	0.0820818	0.794637	0.916676
YPL078C	-0.628274	2.88e-07	6.76e-07	0.442366	9.67581e-05	0.000162042	-0.738943	8.717e-09	2.47533e-08	0.0972544	0.350586	0.395836	0.0172096	0.868474	0.998531	-0.0934596	0.374581	0.601084	-0.110669	0.454714	0.787659	-0.327902	0.00263006	0.00839169	-0.345111	0.0223349	0.0780567	-0.18341	0.083915	0.106461	0.531887	5.96547e-06	1.09564e-05	-0.0503746	0.628439	0.857179	0.394489	0.000449017	0.00270632	0.444864	0.0040266	0.0245991	0.039147	0.705212	0.85406	0.0895217	0.54232	0.786097	-0.396219	0.000422647	0.000817459	0.31583	0.00374894	0.00555298	-0.142109	0.176111	0.425836	0.0899464	0.391861	0.527244	0.232055	0.120746	0.248411	-0.268644	0.0122363	0.0495651	-0.126535	0.389957	0.667834
YPL079W	-1.82481	8.18e-21	1.17e-19	-2.01206	2.39354e-22	2.02905e-21	-1.82762	7.90693e-21	1.29665e-19	-1.38994	1.11537e-16	7.43065e-16	-0.0366309	0.728697	0.998531	-0.0394477	0.710423	0.849039	-0.00281678	0.984987	0.996269	0.585495	1.61631e-06	1.23552e-05	0.622126	0.000136916	0.0012346	-1.07896	4.09025e-13	1.98512e-12	-1.60667	7.7834e-19	4.337e-18	-0.0779273	0.461708	0.770316	0.667924	1.17751e-07	2.68958e-06	0.745851	9.37153e-06	0.000242893	0.327463	0.00340791	0.028847	0.40539	0.00928234	0.0814468	-1.26985	2.34364e-15	2.70883e-14	-1.7484	3.77197e-20	2.79787e-19	-0.165842	0.121257	0.341465	0.38911	0.000622495	0.00273727	0.554952	0.000547727	0.00402132	0.0978227	0.359384	0.533709	0.263665	0.0835348	0.29865
YPL081W	-0.383186	0.00078321	0.00127529	0.7659	5.35114e-09	1.29689e-08	-0.434221	0.000187834	0.000330735	1.15432	5.2993e-14	2.52298e-13	0.014398	0.892578	0.998531	-0.0366372	0.732199	0.859233	-0.0510352	0.735603	0.921735	0.402813	0.000395838	0.00162167	0.388415	0.0125159	0.0499943	-0.594265	1.5675e-06	3.60757e-06	0.957763	1.58085e-11	4.54288e-11	-0.0978544	0.36149	0.704948	-0.308933	0.00596915	0.0225597	-0.211078	0.167997	0.346592	0.0940081	0.376071	0.614264	0.191863	0.205692	0.492703	-0.0531394	0.618761	0.666715	0.929699	3.39572e-11	1.02602e-10	-0.0668612	0.531303	0.745898	0.263186	0.0170832	0.0449	0.330047	0.033069	0.0946499	0.0969372	0.36093	0.535166	0.163798	0.27814	0.566717
YPL082C	-0.427221	1.42e-06	3.09e-06	-2.58257	1.3068e-31	5.69843e-30	-0.552638	6.23145e-09	1.79791e-08	-2.3658	2.37863e-30	1.48819e-28	0.0260693	0.734829	0.998531	-0.0993469	0.203044	0.417847	-0.125416	0.253718	0.619566	0.242841	0.00490087	0.01424	0.216771	0.0595488	0.162828	-0.339139	6.48617e-05	0.000122972	-2.64631	6.04367e-32	2.40309e-30	0.0356154	0.643748	0.86577	0.123698	0.114596	0.22832	0.0880823	0.420895	0.618976	-0.0281241	0.738412	0.871498	-0.0637395	0.576809	0.8086	-0.00838852	0.913232	0.928065	-2.56922	1.38776e-31	6.82732e-30	-0.089839	0.246383	0.507375	0.328994	9.60352e-05	0.000544073	0.418833	0.000358076	0.00281185	-0.076489	0.361105	0.535234	0.01335	0.906443	0.964237
YPL083C	-0.678048	4.96e-08	1.26e-07	-1.05906	7.02345e-13	2.2996e-12	-0.811351	8.7941e-10	2.76002e-09	-0.714317	1.31805e-08	3.64394e-08	0.104852	0.307814	0.998531	-0.0284511	0.789203	0.895279	-0.133303	0.368409	0.722477	0.449599	0.000121891	0.00058761	0.344747	0.0238458	0.0818466	-0.982727	7.3454e-12	3.0884e-11	-0.938298	2.33787e-11	6.61267e-11	0.088739	0.38758	0.723048	-0.21594	0.0509831	0.123354	-0.304679	0.0455613	0.143072	0.209505	0.0625068	0.21062	0.120766	0.423393	0.710504	-0.473059	3.9678e-05	9.00577e-05	-0.753048	4.77178e-09	1.21318e-08	-0.0470044	0.64597	0.824304	0.157984	0.139567	0.242118	0.204989	0.167637	0.313795	0.259011	0.0204674	0.0722763	0.306016	0.0446743	0.207375
YPL084W	0.0302793	0.71313	0.742543	0.359757	6.72361e-05	0.000114028	-0.146767	0.0819789	0.103231	0.296222	0.000723844	0.00121542	0.0484598	0.558869	0.998531	-0.128586	0.12396	0.30702	-0.177046	0.134585	0.454618	-0.0150751	0.852915	0.898825	-0.0635349	0.584524	0.747752	0.0897793	0.282736	0.326334	0.590256	5.74794e-09	1.36433e-08	-0.00284961	0.972567	0.99371	0.0566504	0.493163	0.63661	0.0595	0.611248	0.770721	0.227649	0.00740689	0.0508759	0.230498	0.0523286	0.24389	0.0679965	0.412277	0.466221	0.424446	4.7844e-06	9.5159e-06	-0.0152393	0.85369	0.934723	0.0224779	0.784813	0.857352	0.0377173	0.746496	0.847669	0.0494496	0.544057	0.697303	0.0646889	0.57755	0.798746
YPL085W	0.243089	0.0372318	0.0485515	-0.0701392	0.53968	0.573665	0.1571	0.172877	0.205936	0.0153714	0.892589	0.908692	0.0463739	0.684901	0.998531	-0.0396154	0.72735	0.855811	-0.0859893	0.593914	0.871485	0.131885	0.250044	0.359095	0.0855106	0.596327	0.754185	0.403785	0.000892427	0.00147525	-0.155551	0.177697	0.2058	0.14027	0.222868	0.588723	0.300966	0.0106801	0.0360084	0.160696	0.320606	0.524145	0.0548577	0.631493	0.811174	-0.0854122	0.597334	0.820977	0.369041	0.00212255	0.00369217	-0.0265787	0.815053	0.839107	0.180821	0.117643	0.336724	0.306772	0.00930315	0.026855	0.125951	0.43475	0.601111	0.224381	0.0537126	0.146249	0.0435604	0.786818	0.914251
YPL086C	-1.29314	1.56e-22	3.14e-21	-2.58522	9.91067e-34	6.63323e-32	-1.41869	6.36939e-24	2.42796e-22	-1.85904	1.66206e-28	6.69008e-27	-0.0667583	0.329453	0.998531	-0.1923	0.00878348	0.0464258	-0.125542	0.204414	0.557634	0.65942	1.64128e-11	3.26892e-10	0.726178	4.52081e-09	1.50415e-07	-1.52129	5.04671e-25	2.44108e-23	-2.50018	4.19282e-33	2.09283e-31	-0.0108121	0.873775	0.960971	-0.23896	0.00148906	0.00726357	-0.228148	0.0241847	0.0924963	0.0742228	0.333194	0.577669	0.0850349	0.407304	0.696093	-0.678718	9.96636e-13	7.10859e-12	-2.16048	8.13005e-31	3.31891e-29	-0.27194	0.000229932	0.00450654	0.342487	1.20068e-05	8.98713e-05	0.614427	1.08646e-07	3.29994e-06	0.152799	0.0465979	0.132322	0.424739	0.000122408	0.00434925
YPL087W	2.03533	1.82e-19	1.99e-18	3.04144	7.8572e-26	1.05916e-24	1.64187	4.68569e-16	3.09298e-15	1.51868	5.68574e-15	3.06147e-14	-0.0951885	0.479564	0.998531	-0.488655	0.000291585	0.00296531	-0.393466	0.0363222	0.218465	-1.61794	1.59115e-16	6.9384e-15	-1.52275	1.23998e-10	5.94776e-09	2.4878	2.36162e-22	4.9793e-21	3.3136	5.57962e-27	8.47395e-26	-0.34567	0.0137798	0.145269	0.106799	0.391622	0.545343	0.452468	0.017187	0.0719478	-0.0735019	0.550342	0.755489	0.272168	0.141469	0.40942	1.47343	1.66066e-14	1.62288e-13	2.56	4.99623e-23	5.38545e-22	-0.167338	0.215468	0.475785	-0.729237	5.7744e-07	6.30692e-06	-0.5619	0.0035396	0.0169501	-0.648776	3.70619e-06	0.000100556	-0.481438	0.0108145	0.0906085
YPL088W	0.177555	0.0565992	0.0718063	-1.17033	8.5514e-16	3.55393e-15	0.495515	2.06527e-06	4.57747e-06	-0.648213	1.05532e-08	2.94589e-08	0.0498676	0.588748	0.998531	0.367828	0.00017612	0.00191998	0.31796	0.0170187	0.135084	0.571989	3.57541e-07	3.20063e-06	0.522122	0.000282636	0.00222523	0.364598	0.000195262	0.000347965	-1.45447	2.9013e-19	1.68176e-18	0.46639	6.19712e-06	0.000379475	0.653432	4.43788e-09	1.77582e-07	0.187042	0.149555	0.322153	0.182256	0.0704484	0.227205	-0.284134	0.0394017	0.205741	-0.519324	8.31121e-07	2.41247e-06	-0.807082	2.21066e-11	6.81186e-11	0.521789	7.50243e-07	3.48258e-05	-0.17509	0.0600039	0.123263	-0.696879	2.22956e-06	4.23543e-05	0.885041	6.1477e-12	1.26379e-09	0.363252	0.00819532	0.0766264
YPL089C	0.933939	3.21e-09	9.35e-09	0.0629202	0.626902	0.658355	0.541561	0.000107372	0.000195148	-0.236859	0.0713135	0.09216	0.123887	0.341725	0.998531	-0.268491	0.036125	0.131771	-0.392378	0.0337085	0.207515	-0.175892	0.175651	0.271934	-0.299779	0.105735	0.243028	0.447857	0.000947783	0.00156048	-0.441375	0.00132764	0.00198233	0.39482	0.0035587	0.0586931	-0.0912622	0.466216	0.612169	-0.486082	0.00920698	0.0461624	-0.109475	0.40103	0.633633	-0.504295	0.00812613	0.0753204	-0.254387	0.051852	0.0712826	-0.177545	0.166299	0.197202	0.40293	0.00288281	0.0307856	-0.785396	1.55805e-07	1.97972e-06	-1.18833	4.06235e-08	1.51837e-06	0.162465	0.20788	0.370566	-0.240465	0.188676	0.470545
YPL090C	-2.15696	8.36e-25	2.9e-23	-1.69569	5.88871e-21	4.27433e-20	-2.14334	1.07852e-24	5.85659e-23	-1.20776	8.38414e-16	5.02176e-15	-0.00389433	0.968182	0.99893	0.00972699	0.921261	0.957872	0.0136213	0.921726	0.983114	0.484032	1.10565e-05	6.99357e-05	0.487926	0.000942037	0.00612697	-1.47508	8.94241e-19	9.51433e-18	-1.40946	4.39596e-18	2.24518e-17	-0.0252921	0.79568	0.936103	0.656586	3.21256e-08	9.1926e-07	0.681878	1.15409e-05	0.000282892	0.260937	0.0105201	0.0651817	0.286229	0.0434787	0.215667	-1.55552	1.35315e-19	4.21011e-18	-1.43291	2.43311e-18	1.4453e-17	-0.21192	0.0345011	0.162644	0.389515	0.000253169	0.00125624	0.601435	7.63515e-05	0.000804907	0.0508575	0.60469	0.743876	0.262777	0.06279	0.251871
YPL091W	0.518684	7.75e-09	2.18e-08	0.521311	7.10487e-09	1.70186e-08	0.431667	4.69202e-07	1.11004e-06	0.188519	0.0132058	0.0188758	0.0168516	0.819406	0.998531	-0.0701659	0.338215	0.568233	-0.0870175	0.403353	0.756007	-0.31594	7.81698e-05	0.000394689	-0.332792	0.00236919	0.0130124	0.766549	2.2102e-13	1.11011e-12	0.790535	8.10376e-14	2.78812e-13	-0.431964	5.74316e-07	4.59134e-05	-0.184099	0.0149388	0.0476388	0.247864	0.0210735	0.0839942	-0.16274	0.0302735	0.133124	0.269224	0.0127072	0.101165	0.466311	8.45605e-08	2.79569e-07	0.555854	1.27401e-09	3.41554e-09	0.20349	0.00790502	0.0625878	0.151117	0.0425738	0.0936755	-0.0523735	0.613128	0.749928	0.238034	0.00196211	0.0128632	0.034544	0.738475	0.890563
YPL092W	2.25238	1.81e-17	1.39e-16	3.5358	1.60387e-24	1.82448e-23	1.40042	1.55269e-10	5.29773e-10	2.36705	5.69557e-18	4.46644e-17	-0.185087	0.299591	0.998531	-1.03705	2.87576e-08	6.7288e-07	-0.851959	0.000708602	0.0121753	-1.35384	1.42761e-11	2.89342e-10	-1.16875	7.72199e-06	0.00010483	1.8479	4.97771e-14	2.70554e-13	3.46018	7.86482e-24	7.77833e-23	-0.297235	0.101352	0.417595	-0.701719	3.73041e-05	0.000333938	-0.404484	0.091465	0.233055	-0.372855	0.0148593	0.0819257	-0.0756192	0.745084	0.897765	1.72281	2.62542e-13	2.08728e-12	2.74054	2.36268e-20	1.81086e-19	-0.209045	0.238677	0.500818	-0.738622	1.6326e-05	0.000118652	-0.529577	0.0273808	0.0820425	-1.00431	2.53118e-08	1.61452e-06	-0.795261	0.00117006	0.0207867
YPL093W	-1.36345	6.01e-18	5e-17	-3.95613	1.57145e-34	1.43576e-32	-1.59771	2.31148e-20	3.28515e-19	-3.2751	8.81588e-32	8.60071e-30	-0.0604635	0.526897	0.998531	-0.294725	0.00359963	0.0233328	-0.234262	0.0890944	0.365522	0.62056	2.05699e-07	1.96353e-06	0.681023	1.25286e-05	0.000161693	-1.73053	1.31093e-21	2.35803e-20	-4.27075	1.42892e-35	1.61272e-33	-0.0159074	0.867492	0.959878	-0.382987	0.000247349	0.00166131	-0.36708	0.00927	0.046358	-0.330529	0.0027724	0.0249216	-0.314622	0.0306505	0.178748	-0.807559	9.24116e-11	4.77059e-10	-3.81547	5.07345e-34	4.71013e-32	-0.190137	0.0511148	0.205746	0.365749	0.000402904	0.00187479	0.555886	0.000158731	0.00148562	-0.0494749	0.63096	0.763926	0.140662	0.318626	0.608314
YPL094C	-0.458062	2.14e-06	4.56e-06	0.230022	0.00862211	0.0119014	-0.585977	1.45186e-08	3.99279e-08	0.138122	0.106068	0.133361	-0.094995	0.263637	0.998531	-0.22291	0.0113995	0.0562741	-0.127915	0.288195	0.651551	-0.186896	0.0302465	0.0652137	-0.0919006	0.441479	0.629778	0.106122	0.213551	0.253386	0.397457	2.30318e-05	4.01851e-05	-0.139545	0.103583	0.421358	0.42464	8.23003e-06	9.21635e-05	0.564184	2.20382e-05	0.00044824	0.0278903	0.740071	0.871612	0.167435	0.164455	0.443017	-0.0656698	0.437169	0.491282	0.042635	0.612394	0.650598	0.0558679	0.50805	0.729807	0.44826	3.17858e-06	2.81043e-05	0.392392	0.00186952	0.0102583	-0.131519	0.122293	0.256623	-0.187387	0.120093	0.365165
YPL095C	0.121327	0.349136	0.389463	0.122709	0.34684	0.382821	1.39122	3.55516e-14	1.83694e-13	-0.15878	0.225981	0.267149	0.0271808	0.835685	0.998531	1.29707	1.98037e-13	9.66018e-12	1.26989	9.36718e-09	5.79758e-07	-0.254307	0.0533704	0.104383	-0.281488	0.130521	0.280328	-0.551742	0.000231033	0.000407672	0.0124366	0.925891	0.933841	-0.172099	0.197545	0.559858	-0.845169	1.26192e-07	2.81953e-06	-0.67307	0.000853501	0.00759312	-0.282371	0.0359216	0.149288	-0.110272	0.554782	0.795146	-0.592719	6.0511e-05	0.000133602	-0.0447578	0.730069	0.759493	-0.0160966	0.901853	0.959728	-0.730143	1.66163e-06	1.60476e-05	-0.714046	0.000371427	0.0028852	-0.183563	0.159054	0.307323	-0.167467	0.363487	0.647497
YPL096C-A	0.676034	0.00176325	0.00275421	0.649002	0.00279238	0.00406498	1.4053	3.29773e-08	8.75541e-08	0.620921	0.00562265	0.00843032	-0.365516	0.104642	0.998531	0.363751	0.0655923	0.202222	0.729267	0.0166128	0.133552	-0.393596	0.052571	0.10296	-0.0280807	0.92567	0.959449	0.749193	0.000700999	0.00117397	0.0551449	0.796449	0.816556	0.101261	0.636976	0.861677	0.174421	0.376755	0.531915	0.0731594	0.801709	0.894619	-0.492596	0.0201104	0.100552	-0.593857	0.0504242	0.237319	1.16903	1.60272e-06	4.47567e-06	0.116713	0.599415	0.638459	-0.434327	0.054129	0.212677	0.0586647	0.764622	0.840719	0.492992	0.0999597	0.216247	-0.966616	2.63057e-05	0.00046984	-0.532289	0.084437	0.301127
YPL096W	-0.254471	0.0138878	0.0192994	0.444323	4.07366e-05	7.06478e-05	-0.0254336	0.800589	0.824805	0.500729	5.82528e-06	1.23092e-05	-0.0299054	0.765953	0.998531	0.199132	0.0516397	0.170728	0.229037	0.111378	0.412278	0.0265011	0.780928	0.843977	0.0564065	0.683879	0.815071	-0.546088	3.20764e-06	7.14243e-06	0.295916	0.00425458	0.00601704	0.106251	0.290466	0.647531	-0.185366	0.0771797	0.168787	-0.291617	0.0469549	0.146489	-0.042156	0.663533	0.8292	-0.148407	0.289031	0.590763	-0.241439	0.0220782	0.0324935	0.672646	1.53492e-08	3.74841e-08	-0.153619	0.130756	0.355856	-0.140588	0.172062	0.284839	0.0130316	0.927487	0.95932	0.0747045	0.435183	0.605196	0.228324	0.104288	0.340055
YPL097W	-0.930845	3.36e-08	8.8e-08	-0.128731	0.348924	0.384826	-1.18856	1.91693e-10	6.45254e-10	-0.126623	0.358983	0.404286	-0.163282	0.239016	0.998531	-0.420993	0.00607015	0.0351154	-0.257711	0.204398	0.557634	-0.161174	0.241593	0.349399	0.00210785	0.991337	0.995909	-0.104034	0.461999	0.50643	0.488282	0.000932727	0.00141209	-0.344275	0.0161442	0.159667	0.482535	0.00140404	0.00691921	0.82681	0.000132522	0.00174953	0.272737	0.0509275	0.186041	0.617013	0.0026196	0.0372306	-0.251863	0.0782249	0.103628	0.325941	0.0210196	0.0283811	-0.336925	0.0178784	0.110346	0.342057	0.0199866	0.0509489	0.678982	0.00126753	0.00763169	0.117747	0.388592	0.563432	0.454672	0.0226229	0.139121
YPL098C	-0.0992945	0.343109	0.383185	-0.644681	2.38838e-07	5.02468e-07	0.131761	0.214398	0.250726	-0.706285	3.56392e-08	9.43602e-08	-0.143327	0.177235	0.998531	0.0877288	0.402067	0.622458	0.231056	0.1237	0.435218	-0.204931	0.0612757	0.11625	-0.0616041	0.681868	0.81445	0.498747	2.22836e-05	4.4676e-05	-0.275327	0.0134074	0.0178724	-0.314963	0.00444358	0.0685717	0.283078	0.00905736	0.0316123	0.598041	0.000202661	0.00245712	0.0543905	0.61482	0.801563	0.369354	0.017886	0.127416	0.289064	0.00834189	0.0132312	-0.510428	1.77807e-05	3.34354e-05	-0.289527	0.00818924	0.0642197	0.0988314	0.345845	0.482356	0.388358	0.0114992	0.0425382	-0.155274	0.153411	0.299294	0.134253	0.374063	0.65444
YPL099C	-0.550652	0.00386035	0.0058001	-0.634271	0.00120054	0.00180994	-0.341945	0.0720677	0.091566	-0.0235777	0.896335	0.912021	-0.222671	0.224291	0.998531	-0.0139627	0.940234	0.967982	0.208708	0.424275	0.767587	0.388023	0.0389659	0.08065	0.610693	0.0217363	0.0764758	-0.502825	0.010895	0.0157725	0.146098	0.426061	0.463681	-0.21134	0.248169	0.611859	-0.163512	0.391576	0.545343	0.047828	0.855893	0.925515	0.569029	0.00350205	0.0293637	0.780369	0.00415258	0.0510732	-0.55487	0.00420861	0.00699531	-0.393022	0.0343732	0.0450997	-0.0767064	0.66902	0.838097	-0.0809238	0.665361	0.767961	-0.00421733	0.98694	0.992427	0.164542	0.377854	0.552293	0.241249	0.352405	0.636345
YPL100W	0.00742077	0.939582	0.946819	0.781681	2.45771e-10	6.61983e-10	0.263345	0.00993637	0.0142132	0.513711	3.09725e-06	6.74784e-06	0.0102266	0.917888	0.998531	0.266151	0.00840322	0.0449526	0.255924	0.0702396	0.326048	-0.257743	0.00827788	0.0223907	-0.26797	0.0545868	0.153344	-0.0500885	0.616608	0.654954	0.699752	5.1532e-09	1.22569e-08	0.0464295	0.63991	0.863719	-0.0110797	0.910611	0.946115	-0.0575092	0.681243	0.820857	-0.0354986	0.70666	0.854576	-0.0819281	0.549953	0.7918	-0.0794307	0.425242	0.479179	0.651954	2.19334e-08	5.31127e-08	-0.0237298	0.810159	0.915085	-0.110581	0.264617	0.394595	-0.0868515	0.534191	0.687721	-0.153457	0.106723	0.234452	-0.129727	0.343141	0.627706
YPL101W	-0.319514	0.00059527	0.0009843	-1.30148	2.18002e-18	1.15865e-17	-0.178004	0.0464753	0.0606878	-0.941733	8.07602e-14	3.77931e-13	-0.0751567	0.389369	0.998531	0.0663526	0.448192	0.661107	0.141509	0.254029	0.619566	0.284592	0.00288498	0.00905945	0.359748	0.00611978	0.0282708	-0.409716	2.59203e-05	5.15183e-05	-1.49486	1.97402e-20	1.28972e-19	0.0756964	0.384992	0.722391	-0.0145062	0.868583	0.92104	-0.0902026	0.465934	0.655566	-0.11768	0.210521	0.445701	-0.193377	0.133644	0.398571	0.119074	0.17494	0.214932	-1.3011	2.07229e-18	1.23864e-17	-0.121107	0.167611	0.413178	0.31748	0.000642763	0.00281349	0.438587	0.00082379	0.00547544	-0.120727	0.193607	0.353572	0.00037999	0.997751	0.999986
YPL103C	0.0471741	0.601966	0.636934	0.573168	8.00849e-08	1.75073e-07	0.0741163	0.419429	0.464454	0.804954	1.40386e-11	5.17655e-11	-0.0583624	0.524584	0.998531	-0.0314202	0.727923	0.856135	0.0269422	0.834002	0.960093	0.173424	0.0524252	0.102779	0.231786	0.0723266	0.185998	0.212375	0.0240278	0.0330792	0.672189	2.22587e-09	5.43346e-09	-0.00469961	0.959	0.989071	0.160501	0.0805628	0.174177	0.165201	0.202635	0.392585	0.0943214	0.288642	0.530806	0.099021	0.43758	0.719547	0.234504	0.0123464	0.0190067	0.653421	3.28859e-09	8.4624e-09	0.017121	0.850602	0.93358	0.204451	0.0268988	0.0646391	0.18733	0.147423	0.286099	0.097374	0.2703	0.442001	0.080253	0.526165	0.767191
YPL104W	-0.653852	2.01e-07	4.81e-07	-0.277831	0.0116684	0.0158516	-0.825376	1.5713e-09	4.81084e-09	-0.422219	0.000252198	0.000448456	-0.106298	0.319263	0.998531	-0.277822	0.0143985	0.0683247	-0.171523	0.264374	0.629856	-0.250686	0.022505	0.0512417	-0.144388	0.339472	0.53505	-0.288403	0.0103028	0.0149642	0.317576	0.00438314	0.00618518	-0.18038	0.0949206	0.403518	0.185069	0.0935339	0.195633	0.365449	0.019768	0.0801864	0.415027	0.000295726	0.0047415	0.595407	0.00024944	0.00728807	-0.284936	0.0108937	0.0169242	0.0797828	0.45277	0.494994	-0.254295	0.0202311	0.120052	0.114621	0.292966	0.426699	0.368917	0.0184869	0.0604606	0.103319	0.332208	0.507886	0.357614	0.0207722	0.131824
YPL105C	-0.878118	5.76e-10	1.81e-09	-1.27922	1.33011e-14	5.05354e-14	-1.12289	6.9848e-13	3.08554e-12	-0.995126	1.86477e-11	6.828e-11	0.0908029	0.412465	0.998531	-0.153972	0.178248	0.386148	-0.244775	0.126579	0.440233	0.374893	0.00181326	0.00608224	0.284091	0.0779317	0.196686	-0.797966	6.84619e-09	2.08909e-08	-1.27085	1.64624e-14	6.04321e-14	0.124964	0.260936	0.62278	0.205115	0.0741117	0.163936	0.0801514	0.611856	0.770981	0.133329	0.249898	0.491933	0.00836519	0.958065	0.987808	-0.876447	5.15833e-10	2.38484e-09	-1.00264	1.22924e-11	3.86801e-11	0.400667	0.000665012	0.0102348	0.402337	0.00078711	0.00333623	0.00167037	0.991387	0.995538	0.677247	3.32837e-07	1.27721e-05	0.276581	0.0847107	0.301916
YPL106C	-0.679612	1.24e-09	3.74e-09	0.953171	7.59821e-14	2.70472e-13	-0.971121	4.41585e-14	2.26741e-13	0.548799	1.70303e-07	4.18024e-07	0.120815	0.178329	0.998531	-0.170695	0.0601053	0.1903	-0.291509	0.024339	0.170525	-0.283557	0.00246613	0.00792134	-0.404372	0.00229027	0.0126636	-0.922455	2.23997e-13	1.12213e-12	0.572834	6.88036e-08	1.49899e-07	0.0307339	0.729533	0.910887	-0.212109	0.020862	0.0621218	-0.242843	0.0585022	0.170414	-0.349603	0.000272189	0.0044509	-0.380337	0.00391245	0.049278	-0.668756	1.87338e-09	7.87013e-09	0.526702	3.95744e-07	8.60235e-07	0.0451504	0.61173	0.802404	0.0560058	0.529763	0.65557	0.0108554	0.931178	0.960892	-0.381319	8.83969e-05	0.00125633	-0.426469	0.00137939	0.0231255
YPL107W	-0.090895	0.622196	0.656865	-0.416943	0.0321002	0.041363	0.00695707	0.969248	0.973476	-0.509687	0.00723882	0.010725	0.35351	0.0592477	0.998531	0.451363	0.0161007	0.0739631	0.0978521	0.704545	0.910554	0.260766	0.169283	0.263991	-0.0927443	0.72446	0.84168	-0.211343	0.262819	0.305367	-0.264977	0.161633	0.18837	0.168544	0.364443	0.707062	0.0480961	0.796727	0.875938	-0.120448	0.647092	0.795312	0.32051	0.0997254	0.280557	0.151966	0.56888	0.803427	-0.478971	0.0153903	0.0232816	-0.261216	0.163688	0.194305	0.000880008	0.996215	1	-0.387196	0.0463593	0.100582	-0.388076	0.14846	0.287625	0.156606	0.410546	0.58305	0.155726	0.55762	0.785527
YPL108W	-1.46641	1.24e-08	3.41e-08	-1.70162	6.77514e-10	1.75035e-09	-1.01898	1.50106e-05	3.00839e-05	-1.37741	4.61318e-08	1.20697e-07	-0.0730085	0.713239	0.998531	0.37442	0.0980763	0.263798	0.447428	0.138586	0.4619	0.251202	0.276683	0.389006	0.32421	0.288162	0.482731	-1.52511	1.2029e-08	3.57085e-08	-2.02042	1.96324e-11	5.5998e-11	0.00328777	0.986712	0.997052	-0.0554177	0.812002	0.88487	-0.0587055	0.847591	0.921211	-0.315517	0.209345	0.444054	-0.318805	0.318623	0.620432	-1.28879	2.81267e-07	8.67617e-07	-1.51851	7.06809e-09	1.77195e-08	-0.10456	0.597393	0.792081	0.0730608	0.747904	0.829332	0.177621	0.556348	0.706294	0.0785509	0.737364	0.839169	0.183111	0.551036	0.782726
YPL109C	0.96539	5.69e-08	1.44e-07	1.49584	3.75851e-13	1.2696e-12	1.01772	3.0858e-08	8.2269e-08	1.24401	1.26012e-10	4.2566e-10	-0.0787675	0.623564	0.998531	-0.026435	0.851438	0.923354	0.0523326	0.806388	0.952703	-0.330598	0.0191051	0.0448853	-0.25183	0.236028	0.424158	1.0023	5.84413e-08	1.5935e-07	1.97172	6.36686e-17	2.89705e-16	-0.107576	0.504607	0.795125	-0.0706679	0.620675	0.746314	0.0369084	0.863451	0.929382	0.368298	0.00910555	0.0586915	0.475874	0.02794	0.168577	0.819341	3.07855e-06	8.24577e-06	1.65405	1.90171e-14	7.56478e-14	-0.177902	0.26885	0.535011	-0.32395	0.0278567	0.0665396	-0.146048	0.497842	0.655439	-0.019696	0.884622	0.932907	0.158206	0.451704	0.712331
YPL110C	0.601705	5.47e-08	1.39e-07	0.556462	3.21614e-07	6.70484e-07	0.838312	1.36468e-11	5.20895e-11	0.82254	1.92656e-11	7.03187e-11	-0.0206271	0.828668	0.998531	0.21598	0.0203444	0.0867625	0.236607	0.0766214	0.339517	0.245451	0.00883479	0.0236214	0.266078	0.0472853	0.137047	0.695966	2.21491e-09	7.15031e-09	0.583015	1.33828e-07	2.86361e-07	0.055731	0.558386	0.824299	0.149991	0.103646	0.211032	0.0942602	0.474581	0.663675	0.0822836	0.369838	0.609383	0.0265526	0.840406	0.940471	0.238247	0.0137267	0.0210135	0.788016	4.93377e-11	1.4745e-10	0.0969076	0.307256	0.570625	-0.266551	0.00534233	0.0166995	-0.363458	0.00792365	0.0318676	0.328461	0.000663225	0.00572342	0.231553	0.0811732	0.292939
YPL111W	-1.00889	4.69e-12	1.83e-11	0.723928	2.28079e-08	5.22828e-08	-0.103473	0.337244	0.380847	1.05389	1.10205e-12	4.54725e-12	-0.222829	0.0422391	0.998531	0.682588	9.89964e-08	2.15842e-06	0.905417	3.45882e-07	1.50825e-05	0.10713	0.316402	0.431055	0.329959	0.0331885	0.105137	-0.902894	1.36012e-10	5.00247e-10	1.4658	2.69524e-17	1.27058e-16	-0.428967	0.000226078	0.00714704	-0.322971	0.00452958	0.01787	0.105996	0.488333	0.676172	0.312904	0.00502453	0.0381546	0.741871	1.2e-05	0.00069289	-1.45566	5.19644e-17	8.98684e-16	1.03375	1.93763e-12	6.51461e-12	-0.222101	0.0427349	0.184941	-0.668871	1.91625e-07	2.38227e-06	-0.446769	0.00514822	0.0229359	0.0877239	0.41167	0.584005	0.309825	0.0449201	0.207846
YPL112C	-0.292657	0.00370465	0.00557343	-0.811573	1.24287e-10	3.40988e-10	-0.0342438	0.72265	0.755874	-0.320194	0.00170009	0.00272583	-0.0830114	0.390108	0.998531	0.175402	0.073506	0.217644	0.258413	0.0626116	0.304909	0.408368	0.000122822	0.000591603	0.491379	0.000780941	0.00521473	-0.116966	0.229149	0.269951	-0.942294	2.15449e-12	6.6853e-12	0.0475254	0.621062	0.853007	0.223216	0.0245498	0.0708314	0.175691	0.200812	0.390225	-0.0831952	0.404099	0.63569	-0.130721	0.346432	0.646793	-0.0539122	0.575422	0.625638	-0.723395	2.16006e-09	5.66695e-09	-0.0441787	0.645433	0.823933	0.194566	0.0479187	0.103458	0.238745	0.0839858	0.189739	0.0439991	0.654404	0.780512	0.0881778	0.521547	0.764557
YPL113C	2.04582	2.76e-08	7.28e-08	2.43014	2.87516e-10	7.70457e-10	1.66415	9.40297e-07	2.15631e-06	2.44414	3.45842e-11	1.23108e-10	0.535751	0.137118	0.998531	0.154084	0.541205	0.731433	-0.381667	0.381365	0.733668	0.549747	0.0243679	0.0547256	0.0139956	0.981187	0.991817	1.94651	1.36688e-07	3.60082e-07	2.41991	3.53129e-10	9.12713e-10	0.126837	0.733985	0.91369	0.027527	0.914634	0.948925	-0.0993104	0.825614	0.909802	0.116605	0.635413	0.813487	-0.0102328	0.980112	0.994328	1.16505	0.000334691	0.000657952	2.31209	1.52534e-10	4.37025e-10	0.469291	0.187533	0.439459	-0.411473	0.120418	0.215659	-0.880765	0.0496134	0.128695	0.351238	0.147358	0.290976	-0.118053	0.77705	0.909923
YPL114W	1.27626	0.00016192	0.00028704	0.533015	0.110133	0.131793	1.25159	0.000261539	0.000453712	0.101823	0.759898	0.790382	0.0510946	0.883326	0.998531	0.0264227	0.925391	0.960085	-0.0246719	0.955892	0.987986	-0.380098	0.230668	0.337585	-0.431192	0.36056	0.555527	1.74911	4.62509e-05	8.92457e-05	0.983285	0.0215121	0.0278067	-1.25589	0.00290528	0.0493297	-0.783043	0.0128658	0.0419577	0.472845	0.34694	0.55045	-0.805619	0.0218977	0.107271	0.45027	0.394815	0.686117	0.645987	0.0608322	0.0824854	0.175279	0.610148	0.648571	-0.167655	0.63253	0.817799	-0.797932	0.0104365	0.0296508	-0.630277	0.178449	0.326806	-0.525391	0.107666	0.235995	-0.357736	0.454677	0.715399
YPL115C	-0.207221	0.00454599	0.00676492	0.754844	3.48181e-14	1.28305e-13	-0.291565	0.000137979	0.000247571	0.769154	1.82324e-14	9.19767e-14	0.0260582	0.70919	0.998531	-0.0582859	0.407156	0.62646	-0.0843441	0.39569	0.746997	0.0403677	0.553417	0.659245	0.0143095	0.883278	0.935446	-0.0355645	0.611118	0.649602	0.471181	1.95799e-08	4.43185e-08	0.124378	0.079635	0.374799	0.296035	0.000104561	0.000796102	0.171656	0.0870794	0.225474	-0.159285	0.0238444	0.114183	-0.283663	0.00549454	0.061102	-0.00104413	0.988027	0.991299	0.6823	7.62538e-13	2.65527e-12	0.0492829	0.480173	0.71234	0.25546	0.000620387	0.00273174	0.206177	0.0409897	0.111449	-0.0232617	0.73274	0.835675	-0.0725445	0.457606	0.716729
YPL116W	0.558441	8.04e-08	2e-07	0.373254	0.000101516	0.000169567	0.59928	1.88476e-08	5.13669e-08	0.306353	0.00104176	0.00171374	0.00750308	0.932651	0.998531	0.0483427	0.576197	0.760685	0.0408396	0.741708	0.924065	-0.0593974	0.494447	0.605798	-0.0669005	0.590431	0.751886	0.743395	7.75057e-11	2.93695e-10	0.800317	9.10722e-12	2.65827e-11	0.0509879	0.566113	0.826645	0.235942	0.00863508	0.0304623	0.184954	0.13995	0.307816	0.478051	1.56554e-06	6.61388e-05	0.427063	0.00119687	0.0225213	0.896899	2.74721e-13	2.16913e-12	0.754913	4.22035e-11	1.26787e-10	-0.0299131	0.735665	0.871115	0.308545	0.00079191	0.00335411	0.338458	0.00846108	0.0335413	0.351746	0.00017811	0.00212257	0.381659	0.0033402	0.0428201
YPL117C	-1.07695	7.42e-15	3.97e-14	-1.24847	5.91132e-17	2.74399e-16	-0.989537	1.23369e-13	5.9824e-13	-0.908734	1.44935e-12	5.88742e-12	-0.0224294	0.809021	0.998531	0.0649858	0.491431	0.694523	0.0874152	0.509544	0.821639	0.317306	0.00149403	0.00512799	0.339735	0.0131337	0.0519216	-1.16922	5.71686e-16	4.01296e-15	-1.22901	1.03675e-16	4.64039e-16	0.0898372	0.335233	0.684499	-0.00243078	0.979467	0.987184	-0.092268	0.486917	0.675185	0.109296	0.252605	0.494658	0.0194591	0.883328	0.957161	-0.904762	1.77386e-12	1.21407e-11	-1.03462	2.64159e-14	1.04144e-13	-0.00183398	0.984211	0.994055	0.170356	0.0753578	0.147889	0.17219	0.196484	0.35064	0.212012	0.0288187	0.0932962	0.213846	0.111	0.350666
YPL118W	-1.11391	5.51e-15	3.02e-14	-0.494956	4.4273e-06	8.34705e-06	-1.12588	5.18086e-15	2.97318e-14	-0.474126	8.74533e-06	1.81333e-05	-0.0244149	0.796184	0.998531	-0.0363895	0.710574	0.849039	-0.0119746	0.92988	0.983114	-0.00358546	0.96994	0.978096	0.0208294	0.876592	0.930999	-0.585781	2.41378e-07	6.12057e-07	-0.0402279	0.673085	0.704414	-0.195152	0.0442779	0.279221	0.332977	0.00130667	0.00652314	0.528128	0.000318785	0.00350846	0.259576	0.00897147	0.0582185	0.454728	0.0014428	0.0257113	-0.941016	1.40488e-12	9.75451e-12	-0.138758	0.146777	0.175754	-0.1345	0.159161	0.399359	0.0383942	0.695041	0.790644	0.172894	0.207765	0.363383	0.221699	0.0235033	0.0799999	0.356198	0.0104762	0.0888634
YPL119C	2.4707	1.47e-08	4e-08	1.17102	0.00444435	0.00633837	2.0462	4.312e-07	1.02561e-06	-0.209264	0.598193	0.640238	0.485318	0.257303	0.998531	0.0608156	0.834677	0.915103	-0.424502	0.410025	0.759119	-0.894969	0.0175857	0.0418178	-1.38029	0.0172348	0.063961	0.331279	0.400823	0.447206	1.14646	0.00278057	0.00400224	0.539398	0.206294	0.569659	-1.60003	1.74493e-05	0.000176207	-2.13942	0.00025771	0.00297867	0.51484	0.132332	0.334963	-0.0245589	0.958107	0.987808	1.61518	0.00042616	0.000823247	1.60999	0.000366826	0.000603444	-0.600039	0.211	0.469651	-1.45556	4.44822e-05	0.000286078	-0.855523	0.154432	0.296107	-0.161075	0.642133	0.771471	0.438964	0.453924	0.714852
YPL120W	-0.219716	0.089714	0.110129	-0.395438	0.00358249	0.00515907	0.0778022	0.544629	0.587938	-0.0326446	0.797203	0.823528	-0.047163	0.713136	0.998531	0.250355	0.0541962	0.176544	0.297518	0.104731	0.397802	0.31563	0.0170291	0.0407058	0.362793	0.0501032	0.143195	-0.341368	0.0115133	0.0166175	-0.0999898	0.437445	0.474903	0.0682354	0.59363	0.837895	-0.0534168	0.680952	0.791433	-0.121652	0.505092	0.690737	0.363684	0.00724042	0.0501452	0.295448	0.109825	0.360403	-0.0844966	0.511584	0.563043	0.104974	0.407849	0.4499	-0.0619648	0.627553	0.813784	0.0732541	0.568441	0.689848	0.135219	0.456113	0.619487	0.438447	0.0012675	0.00932957	0.500412	0.00786083	0.0746649
YPL122C	-0.121724	0.205852	0.239515	-0.569038	4.7133e-07	9.68919e-07	-0.129821	0.181859	0.215742	-0.266758	0.00754451	0.0111521	-0.0223045	0.816054	0.998531	-0.0304014	0.750916	0.872657	-0.00809694	0.952339	0.987986	0.279976	0.00565341	0.0160776	0.30228	0.0307465	0.099874	-0.516644	3.45325e-06	7.6656e-06	-0.574162	4.62412e-07	9.38521e-07	-0.0170318	0.858993	0.956655	-0.411952	0.00010663	0.000809711	-0.39492	0.00567796	0.0320415	-0.0221557	0.822306	0.913661	-0.00512386	0.97027	0.992161	-0.193665	0.04991	0.0689422	-0.428747	5.52999e-05	9.92845e-05	-0.134724	0.164281	0.407237	-0.206665	0.0361536	0.0821465	-0.0719412	0.596606	0.738349	0.00556672	0.954504	0.975346	0.140291	0.307753	0.597043
YPL123C	2.77094	5.3e-22	9.56e-21	3.6418	8.50114e-27	1.3225e-25	2.52668	4.13124e-20	5.54299e-19	2.77402	7.16309e-22	9.32823e-21	0.0155209	0.932839	0.998531	-0.228737	0.0830256	0.236461	-0.244258	0.282085	0.645547	-0.852257	2.29544e-08	2.70196e-07	-0.867778	0.000321243	0.00245888	2.39614	4.2158e-19	4.71187e-18	4.05344	1.76897e-28	3.48706e-27	0.00314667	0.986277	0.997052	-0.371652	0.00666207	0.0247719	-0.374798	0.102879	0.251297	0.414788	0.00159075	0.0170193	0.411641	0.0689427	0.282243	1.55317	3.19922e-13	2.48848e-12	3.48444	1.14817e-26	2.12504e-25	0.399989	0.0262961	0.139676	-0.817781	1.83943e-07	2.2967e-06	-1.21777	1.41128e-06	2.87044e-05	0.242633	0.0544791	0.147707	-0.157357	0.462695	0.719998
YPL124W	-0.13747	0.585063	0.62076	-0.195457	0.445193	0.481046	-0.199302	0.438653	0.48351	0.251174	0.30965	0.354202	0.0428978	0.865883	0.998531	-0.0189337	0.940608	0.968021	-0.0618315	0.863318	0.968451	0.489528	0.0523887	0.102743	0.44663	0.211667	0.395058	-0.0848851	0.740067	0.769477	-0.387478	0.140323	0.164702	0.10429	0.680589	0.883397	0.156876	0.537821	0.678435	0.0525852	0.883356	0.93933	-0.0877313	0.7376	0.871374	-0.192022	0.598462	0.821351	-0.809877	0.00277684	0.00474287	-0.0907721	0.708113	0.738387	0.294785	0.238967	0.500818	-0.377622	0.151235	0.258159	-0.672407	0.0666425	0.160567	0.399469	0.113889	0.24479	0.104685	0.766087	0.905781
YPL125W	0.0420352	0.64599	0.679517	-0.245399	0.0102183	0.0139807	0.0347366	0.704787	0.739204	-0.0936561	0.308267	0.3529	0.080524	0.382046	0.998531	0.0732255	0.424125	0.641532	-0.00729854	0.955016	0.987986	0.232267	0.0143269	0.0351965	0.151743	0.245333	0.434504	-0.21419	0.0241641	0.0332509	-0.512145	1.49567e-06	2.91044e-06	0.0566228	0.538077	0.813396	-0.199602	0.034205	0.0912769	-0.256225	0.0534083	0.159615	-0.210123	0.0275511	0.125095	-0.266746	0.0456727	0.223548	0.186688	0.0469972	0.0652003	-0.232159	0.0148164	0.0203007	-0.165267	0.0771882	0.260457	-0.0206136	0.821613	0.882149	0.144653	0.267598	0.433886	-0.152027	0.10405	0.230426	0.0132403	0.918935	0.969961
YPL126W	-1.40355	3.59e-18	3.1e-17	-3.72809	2.75829e-33	1.76408e-31	-1.65477	1.128e-20	1.76915e-19	-3.5664	9.5432e-33	1.24842e-30	-0.00268451	0.977802	0.99893	-0.253897	0.0125375	0.0610538	-0.251213	0.073035	0.330755	0.159008	0.136238	0.221709	0.161692	0.261118	0.452572	-1.79478	6.45048e-22	1.23763e-20	-3.7714	2.1353e-33	1.21691e-31	-0.00645673	0.946656	0.986236	-0.397684	0.000197608	0.00137205	-0.391227	0.00654983	0.0357315	-0.0497694	0.644072	0.818802	-0.0433127	0.764458	0.909137	-0.796213	1.9524e-10	9.59694e-10	-3.5928	8.85473e-33	5.42211e-31	-0.144989	0.137974	0.366319	0.462351	2.10462e-05	0.000147734	0.60734	5.77187e-05	0.000643854	-0.00970257	0.927161	0.958466	0.135287	0.348116	0.632898
YPL127C	-0.53416	2.08e-06	4.43e-06	-1.23067	9.86505e-16	4.07925e-15	-0.752821	1.39076e-09	4.28774e-09	-1.30244	9.98077e-17	6.71922e-16	0.120941	0.219657	0.998531	-0.0977198	0.328858	0.558216	-0.218661	0.12194	0.432997	0.0491713	0.631388	0.725982	-0.0717701	0.612614	0.765961	0.0908019	0.354989	0.401753	-0.954127	2.53909e-12	7.82807e-12	0.122704	0.213362	0.579025	0.747666	1.36061e-09	6.5264e-08	0.624962	4.39355e-05	0.000770208	0.399243	0.000316761	0.0049811	0.276539	0.0560771	0.251825	-0.293902	0.00402782	0.00671031	-1.06471	5.46703e-14	2.10772e-13	0.275554	0.00664088	0.0559662	0.515811	3.96997e-06	3.44144e-05	0.240258	0.0875677	0.195972	0.441506	7.57419e-05	0.0010954	0.165953	0.241619	0.530771
YPL128C	-0.3233	6.08e-05	0.00011265	-1.3715	4.93791e-22	4.07389e-21	-0.519414	9.52456e-09	2.69006e-08	-1.54734	4.26367e-24	8.07292e-23	0.0174264	0.812145	0.998531	-0.178688	0.0192352	0.0836235	-0.196115	0.0647574	0.311919	-0.15841	0.0451644	0.0912161	-0.175837	0.103917	0.239737	-0.102165	0.17089	0.20574	-1.18068	1.50845e-19	9.05386e-19	-0.0485817	0.509155	0.797252	0.172553	0.0230552	0.0671768	0.221135	0.0380964	0.127659	0.142243	0.072032	0.230342	0.190825	0.0792709	0.305002	0.0830453	0.258618	0.30674	-1.37566	3.12825e-22	3.03134e-21	0.0738395	0.315173	0.577935	0.480184	4.54116e-08	6.51806e-07	0.406345	0.000277987	0.00230894	0.0696844	0.367682	0.541343	-0.00415508	0.968868	0.987744
YPL129W	-0.34755	0.00063777	0.00105066	0.112304	0.238781	0.270556	-0.35338	0.000561786	0.000934849	0.535679	8.44392e-07	1.94646e-06	0.0433856	0.647986	0.998531	0.0375558	0.694533	0.840093	-0.00582986	0.965475	0.991485	0.466761	9.27297e-06	5.96371e-05	0.423375	0.0025901	0.014019	-0.393433	0.000170256	0.000305961	0.29208	0.00341886	0.00488433	-0.0295833	0.75586	0.921374	-0.0754663	0.434012	0.58355	-0.045883	0.734504	0.85324	0.150193	0.116571	0.31165	0.179776	0.184022	0.471549	-0.29007	0.00381046	0.00639008	0.395119	0.000120091	0.000208206	-0.0359067	0.705148	0.856835	0.0215739	0.821508	0.882149	0.0574806	0.669781	0.792122	0.246908	0.0112634	0.0465414	0.282815	0.0386274	0.190685
YPL130W	0.412309	0.167401	0.197249	-1.54242	6.46934e-05	0.00011004	0.4929	0.115486	0.141313	-1.27052	0.000581659	0.000988494	-0.204018	0.516741	0.998531	-0.123427	0.670394	0.825762	0.0805907	0.849893	0.964318	0.0678868	0.860494	0.903503	0.271904	0.58667	0.749329	0.0951339	0.775583	0.802202	-1.55115	0.000258738	0.000412548	-0.42997	0.184442	0.542379	-0.747146	0.0187875	0.0570965	-0.317175	0.478777	0.667436	-0.438701	0.31245	0.555939	-0.00873041	0.979932	0.994328	0.931684	0.00492487	0.00809005	-1.88781	2.30222e-05	4.2747e-05	-0.631834	0.0542336	0.212677	-0.112459	0.698799	0.793507	0.519375	0.233984	0.395307	-0.977224	0.0306097	0.0977744	-0.34539	0.516829	0.76108
YPL131W	-1.11053	4.35e-14	2.14e-13	-0.87161	5.77302e-11	1.63129e-10	-1.05212	2.35163e-13	1.09959e-12	-0.644232	9.56059e-08	2.42e-07	-0.117492	0.249761	0.998531	-0.0590804	0.560724	0.747112	0.0584119	0.683843	0.906632	0.109886	0.281614	0.394493	0.227378	0.117771	0.261027	-0.551719	2.07051e-06	4.69023e-06	-0.649045	8.1721e-08	1.7737e-07	-0.186601	0.0707429	0.353162	0.372209	0.000616037	0.0035353	0.55881	0.000306168	0.00340213	0.0359649	0.722881	0.863437	0.222566	0.125475	0.385806	-0.714316	9.38383e-09	3.55447e-08	-0.878671	4.60094e-11	1.37861e-10	-0.295675	0.00530927	0.0481262	0.100538	0.324035	0.459283	0.396213	0.00797807	0.0320012	-0.302736	0.00441624	0.0235806	-0.00706062	0.960693	0.984833
YPL132W	-0.847668	8.19e-10	2.52e-09	-0.139724	0.197124	0.226694	-0.85835	1.06061e-09	3.30887e-09	-0.356749	0.00183788	0.00293368	-0.119156	0.272195	0.998531	-0.129839	0.254951	0.478636	-0.0106825	0.945346	0.985536	-0.336181	0.00302707	0.00942846	-0.217025	0.158978	0.324036	-0.227753	0.0449234	0.0594708	0.45219	0.000127939	0.000209506	-0.28844	0.0104251	0.124058	0.331475	0.00466782	0.0183149	0.619915	0.000236517	0.0027727	0.303474	0.00665607	0.0471826	0.591914	0.00031917	0.00874832	-0.275376	0.0149158	0.0226591	0.0934171	0.385463	0.427089	-0.206515	0.0600046	0.226571	0.365776	0.00183616	0.00694412	0.572291	0.000553163	0.00404575	0.0266259	0.803366	0.882476	0.233141	0.129251	0.383686
YPL133C	-0.195978	0.126037	0.151454	-0.070454	0.578726	0.612118	-0.242487	0.0614085	0.0788462	-0.378381	0.00418836	0.00638459	0.138971	0.274987	0.998531	0.0924615	0.467862	0.675376	-0.0465098	0.795309	0.945436	-0.168956	0.184861	0.283297	-0.307927	0.0899542	0.217596	-0.183368	0.16079	0.194394	0.0995795	0.435455	0.47301	-0.00185924	0.988333	0.997052	0.0107504	0.933291	0.959804	0.0126096	0.944381	0.973296	0.168174	0.188795	0.419254	0.170034	0.346085	0.646355	0.0306846	0.80967	0.840025	-0.0586988	0.643112	0.677976	-0.103298	0.417559	0.666079	0.123364	0.333204	0.469754	0.226662	0.210584	0.366813	-0.0915431	0.469702	0.635395	0.0117552	0.947651	0.981233
YPL134C	0.939936	2.72e-09	7.96e-09	0.0410103	0.756938	0.782636	1.02465	4.27451e-10	1.38771e-09	-0.106117	0.42576	0.470198	-0.0285442	0.83146	0.998531	0.0561723	0.645049	0.807855	0.0847165	0.640495	0.890914	-0.175672	0.184606	0.282985	-0.147127	0.434315	0.624199	1.04843	3.35447e-10	1.1795e-09	0.304086	0.0277045	0.0354135	-0.120362	0.374299	0.715294	-0.0118642	0.923038	0.954013	0.108498	0.552652	0.728356	0.142714	0.282276	0.525989	0.263076	0.167681	0.448672	1.02991	2.75586e-10	1.323e-09	0.11771	0.368422	0.410102	0.0203461	0.878179	0.948367	0.110323	0.36668	0.502766	0.0899771	0.617831	0.753952	0.0970454	0.456704	0.623379	0.0766993	0.679983	0.857581
YPL135W	2.09144	1.54e-17	1.2e-16	0.860381	7.36244e-07	1.48279e-06	2.21445	2.47952e-18	2.30192e-17	0.943088	1.1483e-07	2.88253e-07	-0.021084	0.889089	0.998531	0.101934	0.484377	0.687394	0.123018	0.558228	0.851563	0.0616228	0.675751	0.762671	0.0827067	0.695305	0.823493	1.97861	1.19548e-16	9.28638e-16	0.712865	2.16141e-05	3.77688e-05	-0.0725754	0.631989	0.85972	-0.185402	0.207908	0.353223	-0.112827	0.591952	0.756164	-0.220092	0.142358	0.350326	-0.147516	0.487299	0.753323	0.729277	1.4398e-05	3.4763e-05	0.553636	0.000573687	0.000926007	-0.0834266	0.581156	0.782305	-1.44559	1.51349e-12	6.04976e-11	-1.36216	6.54759e-08	2.19116e-06	-0.390172	0.0111389	0.0461597	-0.306745	0.151514	0.421093
YPL136W	2.17441	0.00172672	0.00270082	2.23777	0.00140421	0.00210431	2.50426	2.45841e-05	4.80333e-05	0.671104	0.27133	0.314874	1.00916	0.195788	0.998531	1.33901	0.00480943	0.0292015	0.329845	0.749836	0.928583	-0.557502	0.282092	0.394777	-1.56667	0.0969908	0.228897	0.884843	0.108528	0.135068	0.19243	0.739825	0.766871	1.59917	0.029355	0.228334	0.309603	0.534419	0.675179	-1.28957	0.143335	0.314048	-0.44617	0.405868	0.637603	-2.04534	0.0260881	0.162913	1.93023	0.00248091	0.00427164	0.757631	0.259496	0.297245	0.517666	0.524647	0.741982	0.273485	0.576671	0.696166	-0.244181	0.788228	0.874526	-0.962473	0.0807341	0.192425	-1.48014	0.137698	0.400701
YPL137C	0.596183	3.5e-05	6.62e-05	-0.0532333	0.684066	0.7137	0.379045	0.00562417	0.00831835	0.0429095	0.742769	0.774806	-0.106337	0.418781	0.998531	-0.323475	0.0158314	0.0731346	-0.217137	0.242303	0.606389	-0.0101942	0.937657	0.955622	0.0961429	0.603454	0.759563	0.471976	0.000712361	0.00119092	-0.308691	0.0223874	0.0288798	0.136163	0.300518	0.655969	0.0119559	0.926379	0.956283	-0.124207	0.500403	0.68579	-0.119295	0.365072	0.605255	-0.255458	0.172163	0.45562	0.0032198	0.980409	0.984858	-0.105581	0.421423	0.463629	-0.136088	0.301341	0.566319	-0.729051	1.24147e-06	1.24048e-05	-0.592963	0.00234133	0.01233	-0.188435	0.154195	0.300456	-0.0523474	0.77723	0.909923
YPL138C	-0.327703	0.0598851	0.0756416	-0.265061	0.127371	0.151227	-0.0344119	0.839388	0.859089	-0.151119	0.370907	0.415844	0.0940362	0.580854	0.998531	0.387327	0.0271275	0.107442	0.293291	0.22683	0.5847	0.207978	0.224047	0.330077	0.113942	0.635555	0.781178	-0.496186	0.00676665	0.0100539	-0.305966	0.0822043	0.0994677	0.0687597	0.68668	0.887592	-0.099724	0.571405	0.706857	-0.168484	0.492456	0.679265	0.0278544	0.872963	0.938508	-0.0409053	0.866707	0.948976	-0.751688	7.7313e-05	0.00016755	-0.386041	0.0256956	0.0342608	0.18367	0.278783	0.544328	-0.240315	0.175198	0.288786	-0.423986	0.086498	0.194348	0.0626903	0.714351	0.821047	-0.12098	0.614992	0.823231
YPL139C	-0.284643	0.00042844	0.00071982	0.115522	0.127574	0.151406	-0.273368	0.000760626	0.00124948	0.123677	0.103535	0.130405	-0.0683449	0.366576	0.998531	-0.0570697	0.452616	0.664438	0.0112752	0.915966	0.98199	-0.0601899	0.419496	0.534659	0.00815501	0.938556	0.966081	-0.251891	0.00180486	0.00287539	0.289929	0.000348224	0.000548994	-0.0537082	0.477328	0.778549	-0.0209558	0.782855	0.865216	0.0327524	0.759741	0.869034	0.120699	0.110982	0.301044	0.174408	0.10526	0.351694	-0.0918282	0.229776	0.276115	0.267841	0.000810997	0.00128704	-0.19024	0.014674	0.0965297	0.00257495	0.972841	0.982377	0.192815	0.0760762	0.176571	-0.0379213	0.610673	0.748092	0.152319	0.154877	0.425819
YPL140C	0.133252	0.251935	0.288298	0.663268	6.01391e-07	1.22146e-06	0.0560186	0.636569	0.675484	0.818138	6.38684e-09	1.82698e-08	-0.107293	0.365785	0.998531	-0.184527	0.116069	0.295094	-0.0772337	0.640873	0.890914	0.0475771	0.667624	0.75587	0.15487	0.341068	0.53683	-0.0626903	0.599232	0.638737	0.66631	6.83731e-07	1.36984e-06	-0.0271809	0.817453	0.943255	-0.223123	0.0612887	0.141883	-0.195943	0.241173	0.439857	-0.024138	0.829603	0.916998	0.00304289	0.985052	0.99473	0.0979368	0.410401	0.464373	0.834599	4.14648e-09	1.05982e-08	-0.217879	0.0697169	0.2471	-0.253195	0.0336793	0.0774194	-0.0353155	0.831062	0.898626	-0.0465479	0.675734	0.796544	0.171331	0.2932	0.583763
YPL141C	-0.291581	0.0201901	0.0274284	-1.20849	2.80162e-12	8.87513e-12	-0.45299	0.00063272	0.00104713	-0.994488	3.93464e-10	1.26807e-09	-0.0160608	0.895162	0.998531	-0.17747	0.155367	0.354737	-0.161409	0.354465	0.710412	0.197937	0.131074	0.215068	0.213998	0.232412	0.419967	0.158142	0.201	0.239585	-1.02613	3.40364e-10	8.82095e-10	-0.0774633	0.52699	0.808225	0.372261	0.00367873	0.0151033	0.449724	0.0120259	0.0554214	0.10489	0.430105	0.657928	0.182353	0.314357	0.616713	0.244218	0.0506008	0.0698126	-0.771622	1.74788e-07	3.90105e-07	-0.218259	0.0792035	0.264594	0.317541	0.0119285	0.0330895	0.535799	0.00314704	0.0155354	0.218605	0.0972703	0.21938	0.436863	0.0176531	0.12169
YPL142C	-2.64547	0.00179921	0.00280429	-1.03147	0.139345	0.164325	-0.342746	0.617091	0.657408	-1.2205	0.088626	0.112911	-0.187771	0.775607	0.998531	2.11496	0.0136678	0.0653963	2.30273	0.0346909	0.211303	-0.3768	0.608519	0.70746	-0.189029	0.847451	0.916739	-1.28464	0.084482	0.10711	-0.576117	0.394863	0.432179	-0.0366907	0.955084	0.989071	1.32415	0.144311	0.271278	1.36084	0.222637	0.419202	0.418662	0.558524	0.762178	0.455352	0.637455	0.843465	0.26172	0.711552	0.752885	-1.1226	0.153112	0.182693	-0.881935	0.203564	0.458238	2.02526	0.0174901	0.0457396	2.90719	0.00935529	0.0363354	-0.973063	0.215374	0.378995	-0.0911281	0.927277	0.972555
YPL143W	-1.50944	3.2e-18	2.78e-17	-1.58962	5.21315e-19	2.97983e-18	-1.67909	7.61156e-20	9.42888e-19	-1.28177	8.40109e-16	5.02668e-15	-0.0292377	0.77757	0.998531	-0.198889	0.0606444	0.191586	-0.169652	0.250719	0.615937	0.278605	0.00983965	0.0258617	0.307842	0.0403283	0.121853	-0.732189	8.82496e-09	2.65811e-08	-1.29074	6.89372e-16	2.865e-15	-0.138609	0.184858	0.542819	0.638644	1.89502e-07	3.98092e-06	0.777253	3.2181e-06	0.000108961	0.160271	0.127954	0.32821	0.29888	0.046336	0.225643	-1.03518	7.59897e-13	5.52269e-12	-1.54022	1.58095e-18	9.55875e-18	-0.127341	0.222365	0.48263	0.346921	0.00162367	0.0062766	0.474262	0.00218786	0.0116713	-0.0779465	0.454469	0.620917	0.0493943	0.73629	0.889234
YPL144W	0.847893	4.91e-08	1.25e-07	0.104632	0.433234	0.469092	0.683569	4.18767e-06	8.98863e-06	0.350204	0.00991128	0.0144208	0.0941764	0.483609	0.998531	-0.0701478	0.578714	0.762696	-0.164324	0.374118	0.727086	0.339749	0.0115501	0.0294562	0.245572	0.192253	0.37079	0.982733	1.65399e-09	5.42781e-09	-0.337395	0.0163231	0.02151	0.12009	0.372064	0.713028	0.254929	0.0471954	0.116517	0.134839	0.464118	0.654274	-0.321937	0.0207633	0.102936	-0.442027	0.0239998	0.155751	0.99979	1.08915e-09	4.74219e-09	-0.0891585	0.505184	0.546586	-0.0591861	0.659138	0.831714	0.0927107	0.461616	0.593679	0.151897	0.410029	0.577385	-0.252976	0.0613489	0.159568	-0.19379	0.306694	0.595689
YPL145C	-0.143921	0.117329	0.141671	-0.447758	1.10294e-05	2.00713e-05	-0.15104	0.101022	0.124888	-0.532247	4.87924e-07	1.1482e-06	-0.0570974	0.529552	0.998531	-0.064216	0.479763	0.684465	-0.00711856	0.955699	0.987986	-0.141586	0.123711	0.205447	-0.0844885	0.510974	0.687992	0.040651	0.654496	0.691244	-0.251557	0.00784866	0.0107564	-0.238367	0.0113328	0.131017	-0.0537946	0.553661	0.692949	0.184572	0.154732	0.329134	-0.0421654	0.642714	0.817741	0.196201	0.131213	0.393967	-0.00180891	0.984076	0.987852	-0.503388	1.43471e-06	2.9856e-06	-0.168182	0.0686656	0.245294	-0.0260695	0.773653	0.848541	0.142112	0.270738	0.436239	-0.223812	0.0170785	0.0635854	-0.05563	0.664761	0.851156
YPL146C	-1.80291	1.04e-10	3.51e-10	-2.05346	4.58014e-12	1.42504e-11	-2.4517	3.15204e-14	1.64489e-13	-1.87332	2.7313e-11	9.82586e-11	0.231854	0.258093	0.998531	-0.416933	0.0712197	0.213313	-0.648787	0.0378325	0.223934	0.411993	0.0683184	0.127121	0.180138	0.550015	0.719847	-2.11662	1.87975e-12	8.4596e-12	-2.40137	5.69663e-14	1.98365e-13	0.253268	0.217223	0.582636	-0.0604452	0.787575	0.868778	-0.313713	0.303033	0.506609	-0.0946352	0.681614	0.840122	-0.347903	0.26121	0.561017	-2.09811	2.10092e-12	1.41603e-11	-2.08657	1.78411e-12	6.03015e-12	0.183528	0.368741	0.625235	-0.111675	0.617224	0.73177	-0.295203	0.330672	0.500461	0.15042	0.503796	0.66495	-0.0331079	0.913097	0.967317
YPL147W	1.06899	2.24e-07	5.33e-07	1.1943	2.08207e-08	4.79952e-08	2.1379	9.15074e-16	5.73765e-15	1.1832	3.08899e-08	8.21259e-08	-0.0724997	0.704399	0.998531	0.996419	1.39027e-07	2.95292e-06	1.06892	8.82493e-05	0.00211651	-0.0836031	0.607466	0.706664	-0.0111033	0.964992	0.982227	-0.168101	0.407913	0.453973	1.59483	2.41166e-11	6.81803e-11	-0.235191	0.227378	0.59232	-1.47228	3.4429e-10	2.04302e-08	-1.23709	3.0787e-05	0.000581016	0.165334	0.315431	0.559514	0.400524	0.118889	0.374357	-0.513058	0.0106447	0.0165553	1.11172	7.51276e-08	1.73948e-07	0.0758519	0.684822	0.845705	-1.50619	1.40941e-10	3.70437e-09	-1.58204	2.46662e-07	6.63453e-06	-0.00673572	0.966968	0.980575	-0.0825876	0.738773	0.890563
YPL148C	-0.267241	0.300604	0.339004	-0.502656	0.0618586	0.0768195	0.104557	0.685097	0.721445	-0.17189	0.503565	0.548339	-0.0217129	0.933123	0.998531	0.350085	0.175202	0.382428	0.371798	0.309306	0.672023	0.309053	0.240799	0.348689	0.330766	0.370548	0.5662	-0.667071	0.0222052	0.0307391	0.00711699	0.978852	0.981751	-0.251092	0.340419	0.687465	-0.650923	0.0229013	0.0668459	-0.39983	0.298086	0.502426	0.25868	0.339027	0.582149	0.509773	0.179197	0.465652	-0.324058	0.232311	0.278929	-0.465561	0.0861144	0.106368	-0.235388	0.366999	0.622956	-0.292206	0.275054	0.406786	-0.0568172	0.87814	0.928467	-0.198294	0.465448	0.631329	0.0370944	0.921774	0.97041
YPL149W	-0.525677	9.67e-06	1.94e-05	-1.1279	2.27146e-13	7.80567e-13	0.927471	1.72073e-11	6.49903e-11	-1.00131	6.48661e-12	2.46774e-11	-0.105267	0.320731	0.998531	1.34788	1.34193e-16	1.02989e-14	1.45315	1.03647e-12	1.52972e-10	0.0213243	0.849089	0.896269	0.126591	0.412404	0.604656	-0.857637	7.18549e-10	2.44298e-09	-1.6728	2.00838e-18	1.07039e-17	-0.0830595	0.431929	0.749431	-0.41502	0.00046835	0.00280523	-0.331961	0.034028	0.118398	-0.627955	3.55657e-06	0.000122584	-0.544895	0.00126111	0.0231914	-0.738288	2.13555e-08	7.69706e-08	-1.50812	3.07306e-17	1.60805e-16	-0.184545	0.0846064	0.274828	-0.397157	0.000683341	0.00296183	-0.212612	0.165533	0.311681	-0.564765	1.34642e-05	0.0002758	-0.38022	0.0185899	0.124627
YPL150W	0.652396	3.27e-10	1.05e-09	0.361676	6.18954e-05	0.000105468	0.623182	1.23781e-09	3.83881e-09	0.301214	0.000577941	0.000982465	0.0799673	0.338794	0.998531	0.0507526	0.525623	0.719896	-0.0292147	0.799874	0.948674	0.0195048	0.808734	0.864934	-0.0604625	0.602115	0.758541	0.619217	1.58193e-09	5.20618e-09	0.241054	0.0052704	0.00738472	0.102037	0.223739	0.589809	0.0688577	0.39162	0.545343	-0.0331796	0.773786	0.877729	-0.0185848	0.819637	0.912717	-0.120622	0.30311	0.6056	0.374202	3.60752e-05	8.24985e-05	0.361369	5.49048e-05	9.86059e-05	0.0690603	0.406188	0.656958	-0.209134	0.0120345	0.0333674	-0.278194	0.0194414	0.0628324	0.0687531	0.395673	0.569847	-0.000307256	0.997854	0.999986
YPL151C	-0.242098	0.0456793	0.0587816	-0.519768	8.38649e-05	0.000140983	-0.133254	0.266745	0.306587	-0.396635	0.00162961	0.00262672	0.038563	0.745333	0.998531	0.147407	0.218858	0.438665	0.108844	0.517924	0.823678	0.161696	0.184457	0.282903	0.123134	0.468044	0.65171	-0.441532	0.000658197	0.00110486	-0.678566	1.33242e-06	2.60332e-06	0.0848073	0.475242	0.777517	-0.114627	0.345896	0.501001	-0.199434	0.242565	0.441	-0.0739901	0.551474	0.756322	-0.158797	0.356718	0.657036	-0.320663	0.00976072	0.0153045	-0.493444	0.000138089	0.000237763	0.0630942	0.593375	0.789521	-0.015471	0.897169	0.933978	-0.0785652	0.640591	0.770937	0.0894182	0.462376	0.628685	0.0263241	0.876306	0.950407
YPL152W	1.05031	1.36e-12	5.62e-12	2.0513	6.73566e-23	6.22319e-22	1.13524	1.7489e-13	8.31269e-13	1.79501	1.29458e-20	1.44131e-19	-0.0126273	0.911153	0.998531	0.072306	0.486161	0.689587	0.0849333	0.580457	0.862752	-0.268925	0.00980993	0.0257953	-0.256298	0.0951833	0.225835	0.741734	2.45953e-08	7.05735e-08	2.07077	5.50932e-23	4.86375e-22	0.0698006	0.536462	0.813257	-0.23877	0.0271788	0.0768915	-0.308571	0.0501167	0.153117	0.0892706	0.375389	0.613846	0.01947	0.897446	0.963203	0.752869	1.70708e-08	6.25062e-08	1.98821	2.38698e-22	2.35669e-21	-0.0748473	0.507454	0.729317	-0.372284	0.000891886	0.00372817	-0.297437	0.0585102	0.145984	-0.137939	0.172757	0.325816	-0.0630914	0.675955	0.855444
YPL153C	0.414874	0.00033001	0.00056282	0.275607	0.0139022	0.0187053	-0.0654103	0.547227	0.590411	-0.0593863	0.579859	0.623281	0.217035	0.0515221	0.998531	-0.263249	0.0167899	0.0760833	-0.480284	0.00278189	0.0353721	-0.117958	0.270073	0.381857	-0.334994	0.0321035	0.103061	0.0988834	0.360446	0.407288	-0.272733	0.0153362	0.0202839	0.333259	0.00349885	0.0582064	0.017269	0.870667	0.922429	-0.31599	0.0420798	0.13615	-0.215082	0.0520749	0.188741	-0.548341	0.00081363	0.0172814	0.0448504	0.673919	0.717418	-0.0655079	0.537176	0.577401	0.350448	0.00213235	0.0244012	-0.0195752	0.852965	0.90498	-0.370023	0.0177111	0.0584587	0.00933273	0.929924	0.960978	-0.341115	0.028422	0.158065
YPL154C	3.75019	6.49e-30	6.68e-28	2.75772	3.54894e-25	4.38362e-24	3.07867	7.10622e-27	7.17604e-25	1.58129	1.29429e-16	8.5533e-16	-0.162239	0.183544	0.998531	-0.833754	1.18414e-08	2.95061e-07	-0.671515	0.000256825	0.00526081	-1.33867	2.46883e-14	8.12033e-13	-1.17643	1.36357e-08	3.94407e-07	3.64464	1.74938e-29	2.23765e-27	2.63283	1.86001e-24	1.97532e-23	0.193565	0.113551	0.438951	0.0880152	0.461746	0.607916	-0.10555	0.534448	0.714417	0.0686828	0.565695	0.767595	-0.124882	0.462937	0.73508	2.84319	1.16265e-25	1.42388e-23	2.10663	5.52626e-21	4.5812e-20	0.156095	0.199441	0.454108	-0.750909	1.21428e-07	1.59212e-06	-0.907004	2.78902e-06	5.14538e-05	-0.494994	0.000144861	0.00182455	-0.651089	0.000370046	0.00914158
YPL155C	0.67386	1.6e-06	3.47e-06	-0.127757	0.312203	0.347455	0.363076	0.00491215	0.00733065	-0.492394	0.000275678	0.000487947	0.143894	0.253788	0.998531	-0.16689	0.169444	0.374115	-0.310784	0.0784708	0.34322	-0.220742	0.0842706	0.150267	-0.364637	0.0445811	0.131191	0.201756	0.110059	0.136855	-0.39609	0.0030107	0.00432267	0.167852	0.184368	0.542379	-0.304252	0.015419	0.0487631	-0.472104	0.00924121	0.0462542	-0.100481	0.431539	0.65887	-0.268333	0.137778	0.403177	0.296796	0.018804	0.0280767	-0.246703	0.0501429	0.0640694	0.23844	0.0599315	0.226571	-0.138624	0.252645	0.380886	-0.377064	0.0335787	0.0957299	0.119494	0.340378	0.514897	-0.118945	0.500229	0.748729
YPL156C	0.0490512	0.900614	0.912343	2.73056	1.10198e-10	3.03784e-10	2.06879	1.49887e-07	3.73808e-07	3.19203	5.33225e-13	2.29562e-12	0.183837	0.647916	0.998531	2.20358	2.09586e-08	4.98503e-07	2.01974	0.000343473	0.00663434	0.645307	0.0153748	0.0374355	0.461469	0.340729	0.53659	-0.495509	0.353914	0.400615	1.73569	8.32042e-05	0.000138617	-0.658476	0.145184	0.488307	-1.20304	0.013511	0.0436906	-0.54456	0.411198	0.611432	-1.65335	1.30082e-06	5.67237e-05	-0.994874	0.0775907	0.302173	-0.889967	0.00927283	0.0145832	1.25654	5.31402e-05	9.56357e-05	1.50587	8.56532e-05	0.00193341	0.566849	0.128371	0.226708	-0.939018	0.0729582	0.171547	0.0318445	0.903513	0.94479	-1.47402	0.00153254	0.0244935
YPL157W	-0.876838	4.97e-09	1.43e-08	-1.53268	1.17312e-15	4.79921e-15	-1.43239	1.33972e-14	7.30246e-14	-1.31345	1.07919e-13	4.95758e-13	-0.0921542	0.442758	0.998531	-0.647701	7.58898e-06	0.000117425	-0.555547	0.00266676	0.0341108	0.127068	0.331288	0.445848	0.219222	0.218844	0.403869	-0.848058	2.15783e-08	6.23831e-08	-1.43346	1.91679e-14	7.00512e-14	-0.160147	0.186467	0.544301	-0.131367	0.30111	0.455772	0.0287803	0.868936	0.931917	-0.0609316	0.650408	0.821142	0.0992157	0.582558	0.81241	-0.343975	0.00623064	0.0100898	-1.71619	2.44896e-17	1.30641e-16	-0.0235966	0.842895	0.930515	0.509267	0.000138591	0.000745543	0.532863	0.00304862	0.0151667	-0.207114	0.124018	0.259299	-0.183517	0.306233	0.595689
YPL158C	-0.798218	8.82e-07	1.96e-06	0.01274	0.926464	0.935894	-1.77773	1.25034e-15	7.69725e-15	-0.131838	0.338884	0.383843	0.162622	0.242435	0.998531	-0.816891	1.49763e-06	2.62317e-05	-0.979513	1.46538e-05	0.000439308	0.0180441	0.895312	0.926211	-0.144578	0.45886	0.643723	-0.473088	0.00145199	0.00234173	-0.303463	0.0335091	0.0424562	0.120826	0.383882	0.722281	0.445957	0.00283601	0.0122183	0.325131	0.105597	0.255745	-0.195377	0.164018	0.3842	-0.316203	0.111588	0.363088	0.000653305	0.996199	0.997412	-0.472453	0.00124849	0.0019412	0.218232	0.117765	0.336738	1.0171	4.34606e-09	8.20195e-08	0.798872	0.000176634	0.00161896	-0.266961	0.058375	0.154061	-0.485193	0.016119	0.115793
YPL159C	0.306748	0.0152959	0.0211134	-0.0467404	0.706959	0.735585	0.483021	0.000278924	0.000482128	-0.228015	0.0711307	0.0919444	0.0305795	0.806242	0.998531	0.206852	0.0912207	0.251348	0.176272	0.312015	0.673145	-0.150695	0.226562	0.333187	-0.181275	0.304592	0.500141	0.156441	0.215915	0.25578	-0.113718	0.369671	0.406617	-0.0357041	0.775266	0.929286	-0.186011	0.133936	0.257149	-0.150307	0.392488	0.594359	-0.102682	0.414685	0.643897	-0.0669776	0.705463	0.878547	-0.315601	0.014417	0.021971	-0.322341	0.011851	0.0164491	0.120124	0.333705	0.596471	-0.502226	0.000176358	0.000924517	-0.622349	0.000836544	0.00551932	-0.155477	0.214132	0.377805	-0.275601	0.120614	0.366234
YPL160W	-0.506926	4.82e-08	1.23e-07	-0.639278	1.62339e-10	4.43486e-10	-0.504195	5.50615e-08	1.43604e-07	-0.0599408	0.439868	0.484663	-0.00879969	0.909449	0.998531	-0.00606838	0.937567	0.966583	0.00273131	0.980097	0.995138	0.570537	3.03517e-09	4.14975e-08	0.579337	3.31262e-06	4.96548e-05	-0.319838	0.000148379	0.000268238	-0.566482	3.644e-09	8.75777e-09	0.15765	0.0464147	0.285736	0.344739	5.36528e-05	0.000456852	0.187088	0.0926412	0.234786	0.230446	0.0045715	0.0356503	0.0727954	0.507293	0.764595	0.057057	0.462118	0.515195	-0.38686	8.92744e-06	1.73018e-05	-0.0114931	0.881892	0.950373	0.55249	6.61698e-09	1.18461e-07	0.563983	5.28122e-06	8.61153e-05	0.240924	0.00312898	0.0184344	0.252417	0.0251068	0.147917
YPL161C	-0.257331	0.0404155	0.0524064	0.246017	0.0473442	0.059893	0.342681	0.00654459	0.00959517	0.574139	1.60536e-05	3.23659e-05	0.119394	0.332086	0.998531	0.719406	3.62882e-07	7.12884e-06	0.600012	0.00105308	0.0166985	0.447515	0.000419683	0.00170841	0.328121	0.0586063	0.16131	-0.544307	6.95522e-05	0.000131303	-0.286997	0.0231583	0.0298342	0.230968	0.0633515	0.33393	-0.0560082	0.654862	0.772706	-0.286977	0.105701	0.255745	-0.302046	0.016628	0.0883757	-0.533014	0.00329566	0.0435088	-0.0310116	0.801341	0.832435	0.489587	0.000178445	0.000303077	-0.0708895	0.563923	0.770458	0.15543	0.210872	0.332361	0.226319	0.197002	0.351284	0.172681	0.150941	0.295817	0.24357	0.158421	0.431144
YPL162C	-0.313972	0.00445352	0.00663934	-0.711659	3.48318e-08	7.85935e-08	-0.340478	0.00252489	0.00391131	-1.08887	5.3576e-13	2.30481e-12	-0.0805344	0.447261	0.998531	-0.107041	0.317592	0.546552	-0.0265064	0.859713	0.96808	-0.457746	0.000130753	0.000623543	-0.377212	0.0165584	0.0620508	-0.566837	4.16229e-06	9.16181e-06	-0.931059	7.48716e-11	2.03957e-10	-0.0953155	0.369227	0.711279	-0.34818	0.00227655	0.0102695	-0.252865	0.0994653	0.245909	-0.314716	0.00667497	0.0472584	-0.219401	0.157186	0.432459	-0.463026	7.59364e-05	0.000164691	-1.1289	1.66274e-13	6.14296e-13	-0.0251134	0.811137	0.915516	-0.174168	0.108157	0.198327	-0.149054	0.322471	0.492215	-0.44235	0.000211764	0.00243296	-0.417237	0.00844264	0.0780029
YPL163C	2.00107	6.01e-22	1.07e-20	-1.95082	1.52579e-20	1.05431e-19	2.12974	7.11405e-23	1.97819e-21	-1.25595	2.52914e-14	1.25606e-13	-0.103868	0.350251	0.998531	0.0248081	0.815939	0.905446	0.128676	0.404041	0.756152	0.591007	9.55805e-06	6.13335e-05	0.694874	9.17405e-05	0.000887493	2.10166	1.07965e-22	2.5262e-21	-2.11647	1.11344e-21	8.52253e-21	0.084627	0.444674	0.757861	0.185224	0.0874877	0.18596	0.100597	0.513048	0.696159	-0.0810188	0.514015	0.727756	-0.165646	0.320729	0.622536	1.63341	7.94015e-19	2.18677e-17	-2.2294	5.86238e-23	6.2721e-22	0.392335	0.000814068	0.0119019	0.0246735	0.816932	0.877958	-0.367661	0.0198003	0.0635996	0.113759	0.349206	0.523351	-0.278576	0.0932304	0.319657
YPL164C	0.182638	0.272552	0.310041	0.696917	9.63109e-05	0.000161387	0.0764833	0.652281	0.69017	0.258055	0.124202	0.154142	-0.0229793	0.892362	0.998531	-0.129134	0.435566	0.651876	-0.106155	0.6544	0.896026	-0.461841	0.00549754	0.0156653	-0.438861	0.0644119	0.171566	-0.210257	0.229126	0.269951	0.929403	9.36977e-07	1.85462e-06	0.0143459	0.93258	0.982238	-0.378549	0.0294679	0.081704	-0.392895	0.106216	0.256128	0.246833	0.122158	0.31903	0.232487	0.317802	0.62009	0.0159935	0.926115	0.93883	1.21969	2.02119e-09	5.32446e-09	-0.217678	0.205317	0.460976	-0.384322	0.0258069	0.0626243	-0.166644	0.486724	0.64642	0.305097	0.0549324	0.14845	0.522775	0.0275509	0.155932
YPL165C	-2.32342	0.00012264	0.00021997	1.01901	0.0167976	0.0223864	-2.4113	5.53865e-05	0.000104253	1.78796	3.05651e-05	5.9943e-05	0.319799	0.464628	0.998531	0.231923	0.740391	0.864265	-0.0878761	0.923183	0.983114	1.08875	0.00430736	0.0127668	0.768951	0.182327	0.356479	-2.61279	0.000165623	0.0002981	0.0950255	0.834702	0.851568	-0.111605	0.80516	0.939429	-0.400977	0.616021	0.741648	-0.289372	0.748341	0.862698	-1.03559	0.0158622	0.0856497	-0.923982	0.138528	0.404551	-2.23969	0.000319014	0.00062921	1.05604	0.0130615	0.0180422	-0.0801083	0.85747	0.936546	0.00361825	0.99558	0.997139	0.0837266	0.922935	0.955986	-0.0430707	0.909347	0.948569	0.0370377	0.949281	0.981348
YPL166W	2.21768	1.48e-12	6.09e-12	3.0284	1.77352e-17	8.62194e-17	1.84173	4.02073e-10	1.30975e-09	2.74852	3.21601e-16	2.02531e-15	0.230102	0.417953	0.998531	-0.14585	0.442156	0.657295	-0.375952	0.270222	0.635323	-0.0497809	0.77397	0.838504	-0.279883	0.397659	0.59115	2.25786	1.59424e-11	6.4897e-11	3.45692	1.08663e-18	5.95112e-18	-0.329307	0.276789	0.637431	-0.289129	0.140126	0.265754	0.0401777	0.904856	0.951818	0.0992107	0.571919	0.771843	0.428517	0.222177	0.513184	1.26301	9.89645e-06	2.45112e-05	3.33647	5.30219e-19	3.37978e-18	-0.11256	0.695325	0.852458	-1.06723	3.93489e-06	3.41618e-05	-0.954668	0.0097384	0.0376203	0.195502	0.26046	0.430188	0.308062	0.361576	0.645656
YPL167C	-0.232314	0.104024	0.126455	0.184125	0.190954	0.220311	-0.345432	0.01882	0.0259903	0.150258	0.2781	0.32221	0.1059	0.453458	0.998531	-0.00721781	0.959534	0.979702	-0.113118	0.572701	0.859528	0.0720337	0.597457	0.697558	-0.0338667	0.862732	0.922512	-0.429215	0.00558363	0.00838272	0.276581	0.0565968	0.0697732	-0.117856	0.409909	0.73866	-0.314758	0.036037	0.0952897	-0.196901	0.337586	0.542444	-0.0254002	0.855051	0.930725	0.0924562	0.642697	0.846066	-0.215521	0.140729	0.177174	0.444815	0.00240218	0.0036425	-0.155068	0.277029	0.542685	-0.138275	0.337885	0.474474	0.0167931	0.933756	0.96214	0.105622	0.440741	0.609979	0.26069	0.189634	0.471765
YPL168W	0.30203	0.0481715	0.0616989	0.81747	1.45862e-06	2.86938e-06	0.348169	0.0259923	0.0351945	0.744576	7.68962e-06	1.60309e-05	-0.00740283	0.961843	0.99893	0.038737	0.791947	0.895894	0.0461398	0.828731	0.959794	-0.080297	0.568481	0.672181	-0.0728941	0.727447	0.842492	0.123738	0.422409	0.468746	1.03799	8.91537e-09	2.0852e-08	0.0923087	0.549805	0.819229	-0.0859831	0.564944	0.701362	-0.178292	0.407459	0.608404	0.312826	0.0306283	0.133688	0.220517	0.293915	0.595485	-0.236011	0.126839	0.161096	0.927979	6.55266e-08	1.52392e-07	0.187024	0.221831	0.481834	-0.351016	0.023306	0.0576737	-0.53804	0.0149092	0.0513032	0.297533	0.0374083	0.112576	0.110509	0.592854	0.809217
YPL169C	-0.141052	0.0460904	0.0592974	0.234563	0.00136575	0.00204988	-0.10088	0.150329	0.180759	0.45081	4.62256e-08	1.20888e-07	0.0357164	0.606493	0.998531	0.0758891	0.27583	0.500331	0.0401727	0.681731	0.906632	0.251963	0.000600091	0.00232288	0.216247	0.0306858	0.0997332	-0.322478	3.06587e-05	6.04354e-05	0.216831	0.00293296	0.00421526	-0.00918824	0.894516	0.967639	-0.190614	0.00850636	0.0301494	-0.181426	0.0698373	0.192613	-0.026921	0.696303	0.849496	-0.0177328	0.856023	0.94568	-0.0654401	0.348304	0.401369	0.290089	0.000117063	0.000203139	-0.116278	0.09835	0.302516	-0.0406661	0.558046	0.680244	0.0756122	0.44172	0.607681	-0.0607521	0.378707	0.553258	0.0555262	0.569894	0.793619
YPL170W	0.629983	8.1e-05	0.00014796	-0.40957	0.00975984	0.013382	0.648958	5.49564e-05	0.000103545	-0.674954	4.98153e-05	9.5894e-05	0.135262	0.368291	0.998531	0.154237	0.280344	0.506008	0.0189749	0.926829	0.983114	-0.130122	0.398667	0.513707	-0.265384	0.219848	0.405071	0.0348748	0.807943	0.831192	-1.16432	8.65267e-10	2.17393e-09	0.769929	3.96426e-06	0.00026845	0.174821	0.223483	0.370604	-0.595108	0.00539951	0.0308386	0.0151771	0.92245	0.964383	-0.754752	0.00094859	0.0192935	-0.412459	0.00589919	0.00957848	-1.21627	1.3709e-10	3.93954e-10	0.868649	3.5608e-07	1.84591e-05	-0.173793	0.229142	0.353834	-1.04244	6.33211e-06	0.000100407	0.0619467	0.685673	0.803324	-0.806702	0.000391715	0.00958828
YPL171C	1.72189	0.00027933	0.00048024	1.48856	0.00192009	0.00284114	1.82956	0.00202923	0.00318263	1.90088	0.000976546	0.0016106	-0.953054	0.12897	0.998531	-0.845385	0.0383168	0.138364	0.107669	0.86558	0.969315	-0.540735	0.17426	0.270216	0.412319	0.566444	0.734118	3.04991	0.00631112	0.00940621	3.87259	0.000168114	0.000272351	-3.83574	0.00018187	0.00601635	-2.50772	8.5177e-06	9.48315e-05	1.32802	0.238242	0.436105	-1.45171	0.00262598	0.0240304	2.38403	0.0381669	0.201516	0.966072	0.0101098	0.0158001	2.11732	1.70528e-07	3.81337e-07	1.50358	0.0017262	0.0207866	0.747758	0.036693	0.0831189	-0.75582	0.191144	0.343613	2.13234	1.56308e-07	7.02899e-06	0.628767	0.300319	0.591594
YPL172C	-0.465083	3.7e-05	6.99e-05	-0.131891	0.197704	0.227234	-0.827796	6.051e-10	1.9339e-09	-0.461291	4.75558e-05	9.1733e-05	-0.170273	0.100329	0.998531	-0.532986	7.20468e-06	0.000112691	-0.362712	0.0166862	0.133769	-0.499674	1.27891e-05	7.97474e-05	-0.3294	0.0265824	0.0890619	0.392605	0.000389979	0.000669866	0.297229	0.00569533	0.0079453	-0.328912	0.00236369	0.042122	0.528776	4.94491e-06	5.9796e-05	0.857688	3.86801e-07	2.5016e-05	0.100208	0.327284	0.570958	0.42912	0.00457158	0.0539221	-0.00682553	0.946668	0.955771	0.0220154	0.82794	0.850245	-0.152871	0.137116	0.365388	0.305386	0.00444145	0.0143462	0.458258	0.00257785	0.0133436	0.00103486	0.991842	0.994953	0.153906	0.285925	0.574587
YPL173W	-1.17602	5.04e-11	1.75e-10	-0.206307	0.124548	0.148058	-1.52831	5.13633e-14	2.62331e-13	-0.314049	0.0213618	0.0296572	-0.00494144	0.970225	0.99893	-0.357223	0.0169295	0.0764883	-0.352281	0.0776319	0.341799	-0.112684	0.39648	0.512043	-0.107742	0.56568	0.734007	-0.775762	1.0653e-06	2.50382e-06	-0.0406953	0.760667	0.785645	-0.0971061	0.465764	0.772382	0.303156	0.0363031	0.0958308	0.400262	0.0436046	0.139438	0.0685054	0.607821	0.79614	0.165612	0.380711	0.675815	-1.1854	7.77118e-11	4.04805e-10	-0.0275139	0.835126	0.855944	-0.158194	0.235954	0.498403	-0.167574	0.24665	0.373708	-0.00937995	0.961431	0.977077	0.0205989	0.876245	0.92851	0.178793	0.341891	0.627328
YPL174C	-0.613242	8.06e-05	0.00014725	-0.551313	0.000339048	0.000537028	-0.803776	1.21767e-06	2.75724e-06	-0.121531	0.380486	0.425588	0.139576	0.320006	0.998531	-0.0509581	0.72687	0.855596	-0.190534	0.347555	0.705218	0.569358	0.000199275	0.000898219	0.429782	0.0347506	0.10865	-0.745566	5.45647e-06	1.18593e-05	-0.504015	0.000915101	0.00138614	0.10586	0.44991	0.760948	-0.0264645	0.857076	0.912566	-0.132324	0.514901	0.697646	0.153159	0.295035	0.537242	0.0472989	0.81441	0.929554	-0.673494	2.41863e-05	5.6592e-05	-0.267369	0.0601473	0.0760395	0.0245648	0.860121	0.937327	-0.0356872	0.806641	0.871522	-0.060252	0.765222	0.860783	0.308509	0.0348959	0.1077	0.283944	0.159013	0.432319
YPL175W	-0.521101	4.79e-05	8.94e-05	-0.340125	0.00516744	0.00730447	-0.442137	0.000451094	0.000759654	-0.221473	0.0597631	0.0781987	-0.00144464	0.990015	0.99893	0.0775191	0.511223	0.708504	0.0789638	0.632565	0.890004	0.117207	0.31445	0.429209	0.118652	0.469665	0.652659	-0.630449	2.994e-06	6.69e-06	-0.726623	1.95851e-07	4.13088e-07	0.0584904	0.612883	0.848222	-0.050858	0.669426	0.783174	-0.109348	0.510566	0.695249	-0.328008	0.00821174	0.0545176	-0.386498	0.0237148	0.15487	-0.611653	4.20632e-06	1.10103e-05	-0.571452	1.13036e-05	2.16805e-05	0.0421287	0.714231	0.860065	-0.0484235	0.682145	0.780757	-0.0905522	0.583407	0.729849	-0.189198	0.11137	0.241176	-0.231327	0.163314	0.436415
YPL176C	1.13005	2.21e-20	2.89e-19	-0.000453385	0.994819	0.996377	0.811247	3.31143e-15	1.94695e-14	-0.0800551	0.252424	0.294598	0.122773	0.0841892	0.998531	-0.19603	0.00567296	0.0332521	-0.318804	0.00195782	0.0267677	0.0431716	0.53459	0.642535	-0.0796017	0.420559	0.611035	1.02004	1.15602e-18	1.21424e-17	0.102744	0.146164	0.171243	0.087131	0.216961	0.582392	-0.0228805	0.735792	0.833393	-0.110012	0.262096	0.463764	0.190329	0.00871895	0.0570947	0.103198	0.299043	0.599962	0.802385	4.68768e-15	5.07186e-14	0.0852713	0.222562	0.257968	0.0623121	0.373964	0.628111	-0.265354	0.000294416	0.00143615	-0.327666	0.00150163	0.0087219	0.148037	0.0374144	0.112576	0.0857247	0.385627	0.663974
YPL177C	0.066234	0.551176	0.587949	-1.16194	4.24555e-13	1.42243e-12	0.274123	0.0171714	0.0238453	-0.516182	3.24413e-05	6.3428e-05	-0.00825483	0.941058	0.998531	0.199634	0.0761576	0.223199	0.207889	0.190096	0.537158	0.637501	1.39142e-06	1.07938e-05	0.645756	0.000200742	0.00168682	0.244766	0.0314757	0.0424992	-0.899588	4.51713e-10	1.15404e-09	0.242312	0.0338551	0.241176	0.420843	0.000404875	0.00248715	0.178531	0.258177	0.460169	0.504661	7.62407e-05	0.00161934	0.26235	0.107988	0.35682	0.272902	0.0169261	0.0254445	-0.745744	3.30222e-08	7.8837e-08	0.152243	0.175183	0.424927	0.358911	0.00209269	0.00771159	0.206668	0.191148	0.343613	0.568436	1.09432e-05	0.000238596	0.416194	0.0121182	0.0967441
YPL178W	-0.630784	4.62e-08	1.18e-07	-0.0968649	0.313298	0.34854	-0.495358	6.15789e-06	1.29787e-05	0.27984	0.00499552	0.00753715	-0.110024	0.254282	0.998531	0.0254027	0.793849	0.896312	0.135426	0.323678	0.684206	0.266681	0.00707447	0.0195209	0.376705	0.0073755	0.0327068	-0.730711	2.25289e-09	7.2607e-09	-0.0776962	0.421531	0.458924	-0.122132	0.206728	0.570185	-0.222059	0.0279315	0.0784644	-0.0999268	0.467863	0.656833	-0.102963	0.286539	0.530338	0.0191687	0.887622	0.95855	-0.512087	3.43403e-06	9.13415e-06	0.0330984	0.728989	0.758644	-0.15923	0.101183	0.30734	-0.0405328	0.677202	0.778039	0.118697	0.386278	0.557107	-0.0292668	0.75898	0.853426	0.129963	0.338372	0.625747
YPL179W	0.364325	0.00047022	0.00078587	0.280124	0.00570329	0.00801077	0.279955	0.00577671	0.00852801	0.421533	7.44716e-05	0.000140682	-0.0454863	0.639569	0.998531	-0.129857	0.184018	0.39449	-0.0843704	0.538903	0.839493	0.0959223	0.323987	0.438277	0.141409	0.304822	0.500158	0.360991	0.000535015	0.000907344	0.329272	0.00140614	0.00209141	-0.209565	0.035426	0.24751	-0.2129	0.0323154	0.0878638	-0.00333455	0.9806	0.992936	-0.160417	0.10295	0.286392	0.0491478	0.720238	0.885075	0.376526	0.000323976	0.000638414	0.183991	0.0628409	0.0792533	-0.153278	0.11923	0.338739	-0.141076	0.149715	0.256172	0.0122013	0.929037	0.959521	-0.249411	0.0129654	0.0517178	-0.0961334	0.484176	0.736694
YPL180W	0.277397	0.0102461	0.0145048	-0.394177	0.000572383	0.000887086	0.319524	0.0033969	0.00517537	-0.482787	3.28844e-05	6.42289e-05	0.197097	0.0660044	0.998531	0.239225	0.0235263	0.0967269	0.0421279	0.774361	0.938382	0.108487	0.311002	0.426018	-0.0886097	0.554569	0.724325	-0.032079	0.759425	0.787471	-0.647489	2.44055e-07	5.09163e-07	0.283594	0.00935269	0.114785	-0.0258813	0.803025	0.880086	-0.309476	0.0405993	0.133232	0.0302818	0.78025	0.89643	-0.253312	0.0984871	0.341045	0.125761	0.232598	0.279215	-0.204302	0.055855	0.0709403	0.0943116	0.371436	0.626001	-0.0573235	0.580015	0.699605	-0.151635	0.306536	0.475201	0.284187	0.0100856	0.0429382	0.189875	0.207972	0.495688
YPL181W	-0.618838	0.00057309	0.00094873	-0.592517	0.000975089	0.00148325	-0.655856	0.000291177	0.000501651	-0.590327	0.000814585	0.00136064	0.202926	0.222172	0.998531	0.165908	0.331414	0.561229	-0.037018	0.87582	0.972082	0.205116	0.22732	0.334131	0.00219003	0.992472	0.996304	-1.15001	2.46198e-08	7.06087e-08	-0.735466	6.03604e-05	0.000101917	0.396927	0.0191451	0.179186	-0.134244	0.440299	0.58942	-0.531171	0.0303215	0.109082	0.253978	0.141857	0.349541	-0.142949	0.547046	0.789568	-0.844598	9.21115e-06	2.29025e-05	-0.304004	0.0692522	0.0867121	0.126096	0.44483	0.687736	-0.0996633	0.562689	0.68431	-0.225759	0.345075	0.514974	0.414609	0.0170352	0.0635068	0.288513	0.223801	0.510944
YPL183C	-1.32236	4.01e-18	3.43e-17	-1.79839	7.39362e-23	6.72318e-22	-1.4188	3.81788e-19	4.1542e-18	-1.25842	2.12808e-17	1.54078e-16	0.0376567	0.67964	0.998531	-0.0587778	0.529824	0.723802	-0.0964345	0.461072	0.790288	0.577628	1.78528e-07	1.72998e-06	0.539971	0.000147706	0.00130398	-1.63932	2.53188e-21	4.28632e-20	-2.02811	1.05401e-24	1.16002e-23	-0.000521673	0.995428	0.997766	-0.317482	0.00147268	0.0071911	-0.31696	0.0190744	0.0779219	-0.230236	0.019812	0.0996759	-0.229715	0.0874168	0.3198	-0.873216	3.26684e-12	2.14412e-11	-1.72326	3.49857e-22	3.36752e-21	-0.177084	0.0570948	0.219972	0.272064	0.00516088	0.0162506	0.449148	0.00117654	0.00717915	-0.10195	0.285137	0.458066	0.0751345	0.568438	0.793003
YPL183W-A	-0.177453	0.211067	0.244891	-0.445909	0.00300877	0.00436563	0.0481546	0.740178	0.771544	-0.374015	0.013147	0.0187963	-0.428984	0.0043714	0.426471	-0.203377	0.157729	0.357296	0.225608	0.267595	0.63224	-0.35709	0.0170174	0.0406947	0.0718939	0.724578	0.84168	0.506178	0.00097752	0.00160531	0.165742	0.256749	0.290629	-0.447008	0.00308462	0.0519154	0.236623	0.0988267	0.203888	0.683631	0.00137818	0.0110025	0.164644	0.257486	0.499525	0.611651	0.0041697	0.0511744	0.0210303	0.883946	0.904693	-0.367508	0.014191	0.0195041	-0.382102	0.00988142	0.0734405	-0.183619	0.201008	0.320943	0.198483	0.326828	0.496889	-0.3037	0.0409031	0.120429	0.0784014	0.700076	0.868384
YPL184C	0.115724	0.176495	0.207455	0.103889	0.224869	0.255699	0.103594	0.228233	0.265665	0.20825	0.0175633	0.0246631	-0.0908339	0.289701	0.998531	-0.102964	0.228184	0.448996	-0.0121296	0.919619	0.983114	0.0135274	0.872796	0.911267	0.104361	0.38655	0.579724	0.304418	0.000822755	0.00136478	0.0546923	0.522629	0.558428	-0.0821554	0.337646	0.686613	0.106538	0.212413	0.358548	0.188694	0.121385	0.282481	-0.131352	0.127313	0.32757	-0.0491963	0.683037	0.867678	0.0832681	0.329231	0.381222	-0.0964955	0.258496	0.296218	0.0412649	0.627586	0.813784	0.00880895	0.917103	0.94569	-0.032456	0.786722	0.873529	-0.159119	0.06544	0.166891	-0.200384	0.100029	0.33109
YPL185W	1.43831	0.0101936	0.014434	0.996393	0.0876595	0.106539	1.54077	0.00399553	0.00603312	0.631666	0.244169	0.28589	0.389457	0.535888	0.998531	0.491919	0.263357	0.488398	0.102462	0.902573	0.977946	0.02473	0.959775	0.970738	-0.364727	0.64546	0.788637	1.67862	0.0153039	0.0217075	2.13845	0.00137452	0.00204703	-0.773719	0.294453	0.651138	-0.533404	0.283685	0.437331	0.240315	0.773875	0.877729	0.368341	0.457566	0.681084	1.14206	0.200826	0.489397	0.87018	0.0850419	0.111758	0.65317	0.191727	0.225083	0.720994	0.228299	0.489783	0.152865	0.734785	0.820034	-0.568129	0.444179	0.61019	0.377771	0.431651	0.601885	-0.343223	0.649321	0.843733
YPL186C	2.20731	2.22e-06	4.72e-06	3.70821	8.26171e-13	2.68973e-12	0.579547	0.419734	0.464643	2.69541	7.12543e-06	1.49142e-05	-1.26846	0.0571049	0.998531	-2.89623	5.56784e-08	1.24219e-06	-1.62777	0.0735107	0.331745	-2.28126	2.96636e-09	4.07502e-08	-1.0128	0.217529	0.402215	3.36087	2.75669e-08	7.87078e-08	6.79796	1.79116e-20	1.17425e-19	-1.17171	0.0727368	0.359376	-0.0181532	0.955725	0.973483	1.15355	0.114145	0.26919	1.91805	4.91251e-09	4.1583e-07	3.08975	4.66e-05	0.00200281	0.719487	0.190682	0.232732	4.01875	3.36648e-13	1.21413e-12	-0.434006	0.442509	0.686691	-1.92183	1.39069e-05	0.000102757	-1.48783	0.0420648	0.113941	-0.123469	0.649292	0.77702	0.310537	0.616698	0.824764
YPL188W	0.284365	0.00715728	0.0103771	0.683382	2.28555e-08	5.23711e-08	0.0242403	0.814499	0.83689	0.862584	5.954e-11	2.08209e-10	-0.0351624	0.733525	0.998531	-0.295287	0.0053943	0.0320099	-0.260125	0.0774778	0.341799	0.14404	0.148232	0.2376	0.179202	0.213055	0.396746	0.55988	1.74511e-06	3.99397e-06	1.07216	9.9034e-14	3.38705e-13	0.0230702	0.822971	0.945147	0.298585	0.0045121	0.0178132	0.275514	0.0604986	0.17499	0.411852	0.000131345	0.00247609	0.388782	0.00886733	0.0796261	0.50719	8.50939e-06	2.12957e-05	1.01291	4.16125e-13	1.49142e-12	0.0527297	0.60739	0.79883	0.275555	0.00818203	0.0240899	0.222825	0.12477	0.253145	0.382259	0.000315198	0.00326309	0.329529	0.0242147	0.143987
YPL189C-A	0.231053	0.150815	0.179321	0.296742	0.0683578	0.0842723	-0.36789	0.0298229	0.0400796	-1.28729	1.53526e-09	4.63417e-09	0.0966591	0.552157	0.998531	-0.502284	0.00311973	0.0207118	-0.598943	0.0116851	0.10444	-1.48738	2.1216e-11	4.13964e-10	-1.58403	2.06419e-08	5.66042e-07	0.716825	0.000104357	0.000192155	1.37846	1.07338e-10	2.87902e-10	-0.605596	0.000769038	0.0184441	-0.119825	0.453719	0.600923	0.485771	0.0409372	0.133599	0.476121	0.0036165	0.0300383	1.08172	2.25e-05	0.00114556	0.471953	0.00967493	0.0151782	1.16812	1.24921e-08	3.06446e-08	-0.958801	1.16825e-06	5.05598e-05	-0.717901	6.36663e-05	0.00038494	0.2409	0.311382	0.480342	-0.0874278	0.577914	0.723147	0.871373	0.000477249	0.011124
YPL189W	-0.576877	0.0021326	0.00329802	-1.75373	8.91316e-12	2.70877e-11	-0.567535	0.00323236	0.00493907	-1.65941	3.88721e-11	1.37861e-10	-0.214143	0.23151	0.998531	-0.204802	0.266819	0.492046	0.00934129	0.97099	0.992583	-0.119821	0.558829	0.663631	0.0943227	0.728504	0.843038	-0.790371	0.000229974	0.000405927	-1.14636	9.21688e-07	1.8275e-06	-0.772576	0.000103762	0.00385324	-0.98607	6.67251e-06	7.79046e-05	-0.213494	0.423374	0.620751	-0.165212	0.437456	0.66473	0.607364	0.0344597	0.189627	-0.471746	0.0147986	0.0224989	-1.13021	4.31791e-07	9.34708e-07	-0.576235	0.00230879	0.0260066	-0.471104	0.0142481	0.0385576	0.10513	0.684217	0.801945	0.04728	0.816927	0.890237	0.623515	0.0256999	0.149453
YPL190C	0.463649	1.65e-07	3.99e-07	-0.372157	1.12433e-05	2.04541e-05	0.428037	8.63369e-07	1.98623e-06	-0.276727	0.000605547	0.00102576	0.0243902	0.746311	0.998531	-0.0112222	0.880686	0.938833	-0.0356124	0.737396	0.922365	0.11982	0.117366	0.196983	0.0954293	0.37295	0.568582	0.120561	0.114801	0.142259	-0.432477	8.0915e-07	1.61214e-06	0.0427764	0.57094	0.828249	-0.300312	0.000220798	0.00152023	-0.343088	0.00224258	0.0160951	-0.0175444	0.817067	0.910962	-0.0603209	0.573244	0.80655	0.24029	0.0023869	0.00412087	-0.257344	0.00125499	0.00194972	0.236779	0.00279248	0.0301002	0.0134196	0.857571	0.907887	-0.22336	0.0397679	0.10864	0.351592	2.68853e-05	0.000477629	0.114812	0.283895	0.572695
YPL191C	0.840045	2.99e-05	5.71e-05	1.41388	4.66183e-10	1.22527e-09	0.724025	0.00026426	0.000458296	1.48617	8.12894e-11	2.79511e-10	0.140939	0.468875	0.998531	0.0249187	0.884344	0.940521	-0.11602	0.654131	0.896026	0.213233	0.189117	0.288666	0.0722945	0.775036	0.874384	0.848978	6.55737e-05	0.00012424	1.81542	8.37733e-13	2.68485e-12	-0.23846	0.23587	0.60127	-0.229527	0.196378	0.340879	0.00893276	0.972501	0.988508	0.163078	0.321437	0.564821	0.401538	0.124653	0.384719	0.520457	0.00734683	0.0117762	1.64924	3.72366e-12	1.22617e-11	0.0387016	0.841234	0.929751	-0.280886	0.113267	0.205732	-0.319588	0.224013	0.383413	0.274063	0.0939107	0.214334	0.235362	0.352108	0.636338
YPL192C	-2.69644	0.00284051	0.00433687	0.518574	0.382729	0.419537	0.389501	0.618345	0.6585	1.86196	0.00586608	0.00877701	-1.01632	0.164295	0.998531	2.06962	0.0300163	0.11549	3.08594	0.0114822	0.103754	0.327071	0.536523	0.644186	1.34339	0.137747	0.290855	-0.613755	0.476802	0.521069	1.27992	0.0618315	0.0758853	-0.801668	0.256373	0.619208	1.28102	0.228312	0.376228	2.08268	0.106636	0.256926	-0.0403235	0.943695	0.97605	0.761344	0.399167	0.68923	-2.25115	0.0270401	0.0392541	0.855219	0.186002	0.218808	-0.630408	0.35106	0.609378	-0.185122	0.883625	0.924922	0.445286	0.788754	0.874604	-0.293763	0.601951	0.741775	0.336645	0.698171	0.867577
YPL193W	-1.67226	5.4e-13	2.33e-12	-1.45344	3.06346e-11	8.87878e-11	-1.98725	5.52626e-15	3.1588e-14	-1.383	6.92501e-11	2.39978e-10	0.0732769	0.640365	0.998531	-0.241712	0.182808	0.392699	-0.314989	0.190569	0.537241	0.143719	0.400453	0.515643	0.0704419	0.760697	0.8667	-2.09712	2.03047e-15	1.32963e-14	-1.37605	1.52465e-10	4.04046e-10	0.0322176	0.837441	0.950667	-0.392649	0.0373517	0.0978592	-0.424867	0.0841675	0.219514	0.109617	0.52999	0.740802	0.0773994	0.741337	0.896298	-1.75183	1.5008e-13	1.26295e-12	-1.34184	1.30924e-10	3.76987e-10	0.16307	0.298205	0.564036	0.0834947	0.636015	0.745905	-0.0795757	0.735542	0.838726	0.274674	0.111364	0.241176	0.111604	0.628513	0.831277
YPL194W	0.562845	0.0006536	0.00107519	0.132342	0.40672	0.443975	0.324512	0.0379074	0.0501598	0.1663	0.274852	0.318768	0.38662	0.0178869	0.865185	0.148286	0.321164	0.549227	-0.238334	0.275082	0.638971	0.420578	0.00795039	0.0216678	0.0339582	0.877169	0.931032	0.247853	0.116861	0.144501	0.0332785	0.83207	0.849184	0.294726	0.0688197	0.348703	-0.0202661	0.893352	0.937023	-0.314993	0.155633	0.330684	0.195663	0.216339	0.451996	-0.0990638	0.657617	0.854782	0.238675	0.117196	0.150073	0.0242825	0.871135	0.888422	0.531258	0.00133067	0.016983	0.207088	0.168096	0.2794	-0.32417	0.137066	0.270653	0.423198	0.00783106	0.0355486	-0.10806	0.620961	0.826977
YPL195W	-0.293059	0.012046	0.016862	0.25795	0.0251881	0.0328983	-0.321766	0.00634052	0.00931021	0.416191	0.000502191	0.000860044	0.102837	0.362443	0.998531	0.0741304	0.512435	0.708692	-0.0287066	0.857012	0.966868	0.261078	0.0223254	0.050893	0.158241	0.318788	0.514043	-0.55457	1.33626e-05	2.77471e-05	0.213043	0.0622473	0.0763631	0.135158	0.232828	0.597182	-0.126353	0.269746	0.421117	-0.26151	0.10702	0.257529	0.0902501	0.420077	0.648465	-0.0449075	0.776719	0.916591	-0.203863	0.0761152	0.101089	0.518342	2.83923e-05	5.23634e-05	-0.0388504	0.729718	0.868272	0.0503458	0.656186	0.760114	0.0891962	0.576272	0.72424	0.221541	0.0508926	0.141311	0.260391	0.104391	0.340055
YPL196W	0.881025	4.86e-09	1.4e-08	1.45963	1.39826e-15	5.67989e-15	0.63007	6.71293e-06	1.40661e-05	0.888441	3.67371e-09	1.07613e-08	0.0971293	0.449331	0.998531	-0.153826	0.196639	0.410092	-0.250955	0.154192	0.491705	-0.474061	0.000142521	0.000670768	-0.571191	0.00168296	0.00986468	0.619178	8.39643e-06	1.78735e-05	1.54397	1.68608e-16	7.39716e-16	0.211765	0.101101	0.417216	-0.0500823	0.672189	0.785608	-0.261848	0.136484	0.303377	0.296105	0.0118803	0.0707168	0.0843393	0.62165	0.833695	0.33926	0.00804365	0.0128005	1.33402	1.55157e-14	6.22359e-14	0.213	0.0965626	0.299875	-0.328766	0.00789878	0.0233875	-0.541765	0.00297244	0.0149036	0.0873854	0.441184	0.610446	-0.125614	0.459627	0.717357
YPL197C	-1.14436	0.0932824	0.114217	-1.64437	0.0284643	0.0369093	-0.806476	0.214482	0.250773	-1.4689	0.0304805	0.0414766	0.262231	0.667003	0.998531	0.600115	0.400927	0.621362	0.337884	0.716215	0.916248	0.437702	0.584392	0.685922	0.175472	0.857649	0.921529	-0.770524	0.305155	0.350034	-1.10523	0.154638	0.18073	-0.430924	0.504958	0.795441	-0.0570873	0.941389	0.96417	0.373836	0.715462	0.842086	0.108219	0.901002	0.953165	0.539142	0.622555	0.834131	-0.220356	0.768385	0.80269	-0.798071	0.304556	0.344608	-0.864062	0.200816	0.455077	0.0599418	0.936364	0.959023	0.924004	0.363181	0.532808	-0.0177634	0.983781	0.990145	0.846298	0.439091	0.704477
YPL198W	-2.05065	5.51e-23	1.24e-21	-1.36052	1.15403e-16	5.21396e-16	-2.12154	1.61606e-23	5.4718e-22	-0.677231	5.07269e-08	1.31881e-07	-0.00859239	0.933761	0.998531	-0.0794776	0.448403	0.661107	-0.0708852	0.630089	0.890004	0.6747	5.795e-08	6.21154e-07	0.683293	2.66635e-05	0.000311308	-1.09635	1.32509e-13	6.84055e-13	-1.01993	1.18934e-12	3.76975e-12	-0.0253648	0.806251	0.939429	0.928934	2.09184e-11	1.78816e-09	0.954299	5.62142e-08	5.39281e-06	0.315231	0.00386918	0.0314118	0.340596	0.0240635	0.155804	-1.40649	3.86526e-17	6.88807e-16	-0.963736	6.18478e-12	2.00448e-11	-0.147887	0.157437	0.396416	0.496279	2.02143e-05	0.00014294	0.644166	6.67026e-05	0.000725179	0.248902	0.0201581	0.0714911	0.396789	0.00923364	0.083045
YPL199C	-1.34551	1.27e-14	6.59e-14	-2.29155	4.87859e-22	4.03465e-21	-1.21515	3.65937e-13	1.67969e-12	-1.84707	3.80633e-19	3.45027e-18	0.018603	0.871934	0.998531	0.148967	0.226326	0.44706	0.130364	0.439211	0.776595	0.463085	0.000826626	0.00306181	0.444482	0.0134619	0.0529548	-1.01124	8.35937e-11	3.14487e-10	-2.22143	2.25023e-21	1.64984e-20	-0.0563204	0.6268	0.856841	0.277946	0.0271607	0.0768915	0.334267	0.0519172	0.156622	0.0137995	0.919035	0.962511	0.0701199	0.694536	0.873766	-0.983161	1.44902e-10	7.22753e-10	-1.99901	3.60795e-20	2.68312e-19	-0.0749545	0.516754	0.736747	0.287395	0.021834	0.0547133	0.36235	0.0350308	0.0989113	0.217586	0.103764	0.229983	0.292541	0.099918	0.330914
YPL201C	1.45627	1.05e-05	2.1e-05	-2.47648	3.4212e-07	7.10917e-07	1.02458	0.00190764	0.00300668	-1.84253	1.76312e-05	3.54225e-05	-0.166311	0.612797	0.998531	-0.598005	0.0364224	0.132604	-0.431694	0.320448	0.682032	0.467632	0.347207	0.461766	0.633943	0.288536	0.483215	0.369312	0.25584	0.298163	-2.49851	6.63532e-07	1.33123e-06	-0.0509751	0.875501	0.961164	-1.13794	0.000306562	0.00197159	-1.08696	0.0164048	0.0693159	-0.0730121	0.8968	0.950496	-0.022037	0.971382	0.99243	0.935515	0.00375924	0.00630852	-2.27055	9.63248e-07	2.02796e-06	-0.109993	0.733798	0.870027	-0.630752	0.0280541	0.0668099	-0.52076	0.227479	0.387731	0.0959351	0.854727	0.915235	0.205928	0.739576	0.890665
YPL202C	-0.679755	1.11e-06	2.46e-06	-1.06576	5.12915e-11	1.45939e-10	-0.791327	6.68826e-08	1.72698e-07	-0.777658	7.30104e-08	1.86943e-07	0.0307211	0.797233	0.998531	-0.0808509	0.51506	0.710693	-0.111572	0.517909	0.823678	0.318826	0.0139057	0.0343231	0.288105	0.101109	0.23524	-0.903089	3.81087e-09	1.198e-08	-1.41068	1.9706e-14	7.19718e-14	0.0908221	0.448445	0.759765	-0.132512	0.292545	0.447129	-0.223334	0.200796	0.390225	-0.254099	0.0568733	0.197625	-0.344921	0.0563936	0.252244	-0.748787	1.93446e-07	6.09123e-07	-0.988527	2.53131e-10	7.14578e-10	0.0448334	0.706681	0.857613	-0.0241986	0.844943	0.899286	-0.069032	0.687893	0.805434	0.122069	0.336542	0.511658	0.0772358	0.656655	0.846518
YPL203W	1.62487	1.45e-19	1.61e-18	2.77899	1.67448e-28	3.51872e-27	1.3289	4.32386e-16	2.88057e-15	1.93107	3.55961e-22	4.90255e-21	-0.179599	0.107658	0.998531	-0.475562	1.89866e-05	0.000268519	-0.295963	0.0511799	0.269772	-1.02752	1.19775e-13	3.42999e-12	-0.847924	6.50457e-07	1.23565e-05	1.37876	1.53809e-16	1.17729e-15	3.18851	1.49294e-30	4.25413e-29	-0.224153	0.047082	0.28769	-0.470263	2.40638e-05	0.000231734	-0.24611	0.103827	0.252696	0.185366	0.0595588	0.203696	0.409519	0.00735044	0.0707401	0.736471	1.35435e-08	5.0262e-08	2.63404	1.42824e-27	3.04479e-26	-0.0922579	0.398428	0.651335	-0.980654	1.63717e-12	6.49899e-11	-0.888396	3.22763e-07	8.14836e-06	-0.237211	0.0173192	0.0641043	-0.144953	0.321689	0.61191
YPL204W	-0.34976	0.00030375	0.00052004	-0.0998062	0.268399	0.301975	-0.345232	0.000371632	0.000631007	-0.0168857	0.84987	0.869817	0.0407133	0.649795	0.998531	0.0452405	0.615835	0.787427	0.00452723	0.971554	0.992583	0.123634	0.170257	0.265151	0.0829205	0.512801	0.689646	-0.597257	3.98204e-08	1.11536e-07	-0.17823	0.0518242	0.0642473	0.136305	0.132753	0.469055	-0.111193	0.223374	0.37053	-0.247498	0.056929	0.167015	0.0578813	0.519836	0.731404	-0.0784233	0.536877	0.782345	-0.355565	0.000259661	0.000518422	0.0702966	0.431719	0.474142	0.0133393	0.881437	0.950373	0.00753372	0.933388	0.957188	-0.00580558	0.963531	0.978491	0.183442	0.0445833	0.127672	0.170103	0.182548	0.462883
YPL206C	2.48297	3.64e-25	1.35e-23	1.80028	7.31396e-20	4.59598e-19	2.53408	1.90456e-25	1.35341e-23	1.4086	4.48486e-16	2.77579e-15	0.0739792	0.528203	0.998531	0.125092	0.239634	0.462243	0.0511126	0.74592	0.925526	-0.317694	0.00470998	0.0137478	-0.391674	0.0169908	0.0631776	1.82184	4.81476e-20	6.41522e-19	1.68073	8.88994e-19	4.92498e-18	0.149316	0.204635	0.56656	-0.511808	1.70762e-05	0.000173352	-0.661123	0.00012465	0.00166469	0.0297659	0.78171	0.896855	-0.11955	0.452141	0.729407	1.54029	1.49031e-17	2.94785e-16	1.37437	7.13596e-16	3.2781e-15	0.22415	0.0578647	0.221918	-0.718524	2.53483e-08	3.87016e-07	-0.942674	3.11239e-07	7.93355e-06	-0.201759	0.065106	0.166334	-0.425909	0.00944526	0.0835338
YPL207W	-0.0847517	0.29199	0.330065	-3.05213	1.29044e-33	8.44062e-32	-0.451733	1.07438e-06	2.44433e-06	-2.38176	7.97749e-30	4.29144e-28	0.0388855	0.627361	0.998531	-0.328096	0.00016672	0.00183487	-0.366982	0.00215639	0.0289328	0.709259	1.326e-10	2.28517e-09	0.670373	7.57112e-07	1.41491e-05	-0.108332	0.180758	0.216759	-3.12904	5.923e-34	3.74646e-32	0.0441894	0.581409	0.831916	0.0206088	0.796809	0.875938	-0.0235806	0.834958	0.914644	-0.0327171	0.710292	0.856488	-0.0769065	0.518906	0.770154	0.357592	4.92789e-05	0.000110155	-2.81706	1.82049e-32	1.0375e-30	0.00404384	0.959662	0.983935	0.446387	1.22626e-06	1.22967e-05	0.442344	0.000289881	0.00238025	0.239121	0.0078983	0.035713	0.235077	0.0507335	0.221722
YPL208W	0.226092	0.0230327	0.031012	0.438037	4.02762e-05	6.99547e-05	0.37196	0.000365732	0.00062209	0.38627	0.00021622	0.000388197	0.030488	0.754782	0.998531	0.176356	0.0707828	0.21296	0.145868	0.289128	0.652891	-0.0212797	0.823115	0.874949	-0.0517677	0.704305	0.829544	0.263939	0.00923851	0.0135069	0.259268	0.0103348	0.0139609	-0.00109274	0.99107	0.997052	0.0367545	0.703028	0.808683	0.0378473	0.782722	0.883228	-0.179862	0.0665468	0.219258	-0.17877	0.19622	0.483726	0.424522	6.92142e-05	0.000151192	0.29444	0.00379968	0.00561658	-0.138985	0.159342	0.399438	0.0594448	0.536532	0.661018	0.19843	0.152053	0.292812	-0.282583	0.00482433	0.0249945	-0.143597	0.296548	0.588181
YPL209C	-0.20632	0.409468	0.45022	0.125547	0.611718	0.643702	-0.397894	0.13053	0.158509	0.845571	0.000907653	0.00150474	-0.027763	0.912251	0.998531	-0.219337	0.39534	0.617307	-0.191573	0.595068	0.872192	0.692261	0.00468545	0.013704	0.720024	0.040857	0.123056	-0.0652623	0.803178	0.827473	0.420493	0.100024	0.119795	-0.156701	0.538684	0.813396	-0.0156432	0.951439	0.971352	0.141058	0.696613	0.831187	0.138245	0.572178	0.771843	0.294946	0.404642	0.693397	-0.272728	0.285694	0.335739	0.472239	0.0538219	0.0685244	0.0311266	0.900537	0.959031	-0.0352815	0.889505	0.928506	-0.0664081	0.851905	0.912801	0.377818	0.116663	0.248892	0.346692	0.316415	0.606893
YPL210C	-0.938576	1.3e-10	4.34e-10	-0.812497	5.30562e-09	1.2864e-08	-1.0356	9.05177e-12	3.50619e-11	-0.457681	0.000164229	0.00029839	0.135748	0.227574	0.998531	0.0387262	0.733398	0.860464	-0.097022	0.543174	0.842468	0.490564	7.2976e-05	0.000370414	0.354816	0.0293846	0.0962792	-1.06803	4.23952e-12	1.82655e-11	-0.83791	2.57047e-09	6.2508e-09	0.0958936	0.392264	0.726236	-0.0335641	0.768713	0.854851	-0.129458	0.419076	0.617721	0.0704806	0.535855	0.744659	-0.025413	0.87324	0.952262	-0.948078	1.1055e-10	5.63617e-10	-0.558321	9.43884e-06	1.82499e-05	-0.0201877	0.85643	0.936546	-0.0296902	0.794181	0.863978	-0.00950245	0.952438	0.973456	0.233988	0.0430346	0.124727	0.254176	0.114439	0.356624
YPL211W	-2.06785	1.11e-20	1.55e-19	-4.38455	3.82492e-31	1.43897e-29	-2.09398	1.09056e-20	1.72452e-19	-3.37755	7.19477e-28	2.52519e-26	-0.143018	0.229181	0.998531	-0.169148	0.182986	0.392864	-0.0261301	0.879395	0.973167	0.863982	5.44532e-07	4.68509e-06	1.007	3.10277e-06	4.72475e-05	-2.14606	5.51153e-21	8.86155e-20	-4.31297	1.15607e-30	3.37784e-29	-0.131949	0.266756	0.629023	-0.210161	0.102358	0.209228	-0.0782119	0.651597	0.797332	-0.0603699	0.71134	0.857123	0.0715787	0.722712	0.88679	-1.36549	1.54728e-14	1.5321e-13	-3.97884	6.78314e-30	2.29669e-28	-0.262119	0.0305776	0.151467	0.44024	0.000856896	0.00360811	0.702359	0.000158411	0.00148504	0.143592	0.359306	0.533709	0.405711	0.0426866	0.202226
YPL212C	-0.455492	6.97e-06	1.42e-05	-1.80795	5.44114e-23	5.06784e-22	-0.584488	6.08799e-08	1.57991e-07	-1.14981	2.74208e-16	1.74595e-15	0.0947341	0.292875	0.998531	-0.0342613	0.705046	0.845115	-0.128995	0.313494	0.674065	0.752869	3.87873e-10	5.98551e-09	0.658135	7.14865e-06	9.77379e-05	-0.650198	5.63798e-09	1.741e-08	-2.02607	9.35404e-25	1.03343e-23	0.130153	0.150605	0.497001	-0.0645531	0.478278	0.622562	-0.194706	0.1316	0.297989	-0.087973	0.371354	0.610544	-0.218126	0.105336	0.351694	-0.182699	0.0466622	0.0647667	-1.48525	4.7049e-20	3.45867e-19	-0.0158267	0.859582	0.937327	0.256967	0.0063083	0.0192834	0.272794	0.03614	0.101245	0.306866	0.00234296	0.014755	0.322692	0.0170272	0.119305
YPL213W	-0.799041	2.31e-06	4.91e-06	-0.262709	0.0754992	0.0926003	-0.426279	0.00562457	0.00831835	0.115531	0.415312	0.460693	0.0370027	0.797486	0.998531	0.409765	0.00909069	0.0476124	0.372762	0.0792826	0.345181	0.415242	0.00529626	0.0151895	0.37824	0.0669964	0.176168	-0.911988	3.02821e-07	7.58502e-07	-0.475813	0.00217973	0.00316992	0.123937	0.390434	0.724248	0.0109886	0.943973	0.965486	-0.112948	0.59556	0.758828	-0.0891681	0.548781	0.754427	-0.213105	0.305215	0.607174	-0.881178	4.31538e-07	1.29574e-06	-0.242084	0.0936984	0.115143	0.108192	0.450101	0.691132	0.0260549	0.866224	0.913854	-0.0821373	0.696695	0.812144	0.128817	0.374581	0.549322	0.020625	0.91904	0.969961
YPL214C	0.397743	1.83e-05	3.56e-05	0.152668	0.0749292	0.0919796	1.03198	5.78593e-16	3.75889e-15	0.425144	6.82232e-06	1.43057e-05	-0.0813546	0.343016	0.998531	0.552886	1.95223e-08	4.70168e-07	0.634241	2.4254e-06	9.12457e-05	0.191121	0.0245377	0.0549782	0.272476	0.0257632	0.0867717	0.137264	0.112079	0.139096	0.0811599	0.342535	0.379087	0.025819	0.761689	0.922753	-0.23466	0.00691623	0.0256177	-0.260479	0.0330705	0.116211	-0.0456894	0.587766	0.78343	-0.0715085	0.55096	0.792135	-0.0843427	0.319674	0.371136	-0.0324553	0.697537	0.728415	0.116265	0.172498	0.421163	-0.365821	6.33732e-05	0.000383571	-0.482086	0.000178598	0.00163176	-0.068859	0.410206	0.582844	-0.185124	0.123372	0.371212
YPL215W	-0.644515	8.03e-07	1.79e-06	-0.0530969	0.634507	0.665493	-0.534196	2.59146e-05	5.04957e-05	-0.0411652	0.713074	0.748305	-0.143135	0.206309	0.998531	-0.0328156	0.774756	0.886227	0.11032	0.492777	0.81494	-0.131204	0.241771	0.34957	0.0119317	0.939795	0.966838	0.142442	0.213449	0.253374	0.336965	0.00438753	0.00618986	-0.287784	0.0136584	0.144253	0.499173	6.40057e-05	0.000527063	0.786957	1.14566e-05	0.000282892	0.102278	0.362216	0.603563	0.390062	0.0173422	0.124934	-0.216159	0.0635145	0.085799	0.297852	0.0105191	0.0146961	-0.363798	0.00220061	0.0250826	0.0645581	0.573173	0.693543	0.428356	0.0101754	0.0386088	-0.0128496	0.907982	0.947316	0.350949	0.0307467	0.166569
YPL216W	0.163897	0.23701	0.272791	0.17521	0.209423	0.239459	0.143525	0.307014	0.349174	-0.0897671	0.519397	0.564511	-0.00650821	0.962991	0.99893	-0.02688	0.84426	0.919153	-0.0203718	0.917217	0.982455	-0.271485	0.0525436	0.102941	-0.264977	0.181092	0.354917	-0.0249558	0.863167	0.879535	-0.0458461	0.750803	0.776711	-0.231672	0.10773	0.430022	-0.420524	0.00430351	0.0170599	-0.188853	0.346692	0.55045	-0.452728	0.00232338	0.0220683	-0.221056	0.272055	0.572768	0.32419	0.0248676	0.0362834	0.152483	0.278173	0.316937	-0.211794	0.137322	0.365595	-0.0515005	0.707509	0.799926	0.160293	0.416323	0.582893	-0.234521	0.0929145	0.212554	-0.0227269	0.908021	0.964939
YPL217C	-1.54525	1.54e-15	9.01e-15	-3.22157	3.32788e-26	4.7297e-25	-1.8981	1.95593e-18	1.84563e-17	-2.71372	7.44682e-24	1.3395e-22	0.0421351	0.736419	0.998531	-0.31071	0.0199942	0.0858214	-0.352845	0.0549547	0.281423	0.549986	0.000216673	0.000963066	0.507851	0.00857039	0.0368693	-1.8064	1.02576e-17	9.22547e-17	-3.21145	3.41463e-26	4.54968e-25	0.172857	0.171478	0.525574	-0.0882878	0.495643	0.639209	-0.261145	0.151335	0.325032	0.182983	0.197613	0.432078	0.0101262	0.956833	0.987808	-1.09209	5.05487e-11	2.72433e-10	-2.80641	2.40457e-24	3.08256e-23	0.0833284	0.506045	0.729292	0.536491	0.000121481	0.000667218	0.453162	0.0143243	0.049789	0.498495	0.000713015	0.00600485	0.415167	0.0297657	0.16364
YPL218W	0.331258	0.0035538	0.0053591	0.421359	0.000310456	0.000493643	0.37536	0.0011173	0.00180347	0.263091	0.0184566	0.0258357	0.00856836	0.936881	0.998531	0.0526699	0.626099	0.795723	0.0441015	0.77304	0.938382	-0.149699	0.17022	0.265151	-0.158268	0.303413	0.499127	0.745569	1.60027e-08	4.70918e-08	0.409324	0.000441962	0.00068848	-0.125419	0.250259	0.614544	0.288892	0.0100531	0.0343825	0.414311	0.0091894	0.0461555	-0.137454	0.207393	0.442295	-0.0120347	0.937274	0.981257	0.405474	0.000488393	0.000932092	0.0876896	0.419128	0.461458	-0.0984609	0.365058	0.622144	-0.0242451	0.822406	0.882343	0.0742158	0.627801	0.761244	-0.43213	0.000226793	0.00255965	-0.333669	0.0335295	0.174815
YPL219W	1.11111	8.25e-12	3.14e-11	1.22174	5.11346e-13	1.69937e-12	1.18962	3.10818e-12	1.27426e-11	1.13253	1.00565e-11	3.73214e-11	-0.225095	0.0915129	0.998531	-0.146586	0.209488	0.426129	0.078509	0.65361	0.895945	-0.314307	0.00856233	0.0230275	-0.0892123	0.61021	0.764607	1.03596	1.33595e-10	4.92299e-10	1.68082	1.52887e-17	7.3951e-17	-0.0397595	0.759294	0.92224	-0.114911	0.32614	0.480609	-0.0751518	0.666845	0.80835	0.41932	0.000597661	0.00809444	0.459079	0.0104875	0.0879976	1.00854	1.98266e-10	9.70426e-10	1.33411	2.9646e-14	1.16639e-13	-0.070525	0.584255	0.783727	-0.173094	0.140235	0.242912	-0.102569	0.554705	0.705676	0.041848	0.713782	0.820721	0.112373	0.514348	0.758903
YPL220W	-1.02222	0.0799323	0.0987954	-1.68493	0.00813709	0.0112562	-0.4806	0.405471	0.450993	-1.46981	0.0173849	0.0244484	-0.117848	0.831012	0.998531	0.423773	0.477039	0.681349	0.541621	0.506026	0.820938	0.0972686	0.882451	0.917851	0.215117	0.80263	0.890679	-0.798166	0.161149	0.194674	-1.34812	0.0242534	0.0311613	0.364566	0.50291	0.793734	0.588621	0.324014	0.478334	0.224055	0.779899	0.880906	0.701373	0.284143	0.528101	0.336807	0.69029	0.871859	-0.392763	0.482203	0.534893	-1.68531	0.00732149	0.010465	-0.056236	0.917987	0.968286	0.573221	0.326924	0.46258	0.629457	0.432595	0.599472	-0.0566203	0.932309	0.961666	-0.00038426	0.999626	0.999986
YPL221W	1.94222	4.91e-22	9e-21	-0.228344	0.0359976	0.0461475	2.19834	5.3565e-24	2.15608e-22	-0.189779	0.0783758	0.100631	-0.0105379	0.920838	0.998531	0.245588	0.0213024	0.0899609	0.256126	0.0889951	0.365487	0.0280268	0.791438	0.851976	0.0385647	0.797031	0.887544	2.02475	1.07348e-22	2.52202e-21	-0.151887	0.156378	0.182609	0.182996	0.0891093	0.395044	0.265528	0.0132895	0.0430955	0.0825313	0.577773	0.746398	0.259453	0.0180848	0.0942568	0.0764563	0.610665	0.827056	1.26707	1.69562e-15	2.01653e-14	-0.267831	0.0142899	0.0196213	0.184039	0.086903	0.279449	-0.491108	2.14137e-05	0.000149948	-0.675147	3.75312e-05	0.000445422	0.144552	0.177174	0.330988	-0.0394875	0.792051	0.916394
YPL222C-A	6.94505	8.97e-13	3.79e-12	3.04763	0.00563124	0.00791537	8.75944	2.34775e-13	1.09867e-12	2.07496	0.182828	0.220067	-1.60923	0.297642	0.998531	0.205161	0.526698	0.720969	1.81439	0.274988	0.638971	-2.5819	0.0068246	0.018913	-0.972672	0.66492	0.801189	2.83249	0.000244141	0.000429224	-3.32002	0.0349848	0.0442124	1.71571	0.18103	0.538507	-2.39685	4.81287e-07	8.65715e-06	-4.11256	0.00617256	0.0340972	-4.65194	0.00100505	0.0120523	-6.36765	0.0017281	0.0287483	3.32774	4.24397e-05	9.59664e-05	-1.39328	0.279884	0.318823	1.23359	0.35188	0.609649	-2.38373	3.92041e-07	4.47736e-06	-3.61732	0.023972	0.0737875	-3.20732	0.00288008	0.0172865	-4.44091	0.0155544	0.113763
YPL222W	3.01396	4.68e-25	1.71e-23	3.68868	1.64192e-28	3.48741e-27	2.31367	1.23654e-20	1.92365e-19	2.68108	3.13468e-23	5.04e-22	0.245616	0.122716	0.998531	-0.45467	0.00045538	0.00431423	-0.700286	0.000913076	0.0148465	-0.761991	6.93276e-08	7.33547e-07	-1.00761	5.75076e-06	8.07351e-05	2.94413	8.07406e-25	3.52078e-23	3.52914	5.97548e-28	1.0816e-26	0.318425	0.0461047	0.284757	0.248603	0.0418944	0.106278	-0.0698217	0.721413	0.846058	0.158876	0.180145	0.407409	-0.159548	0.414913	0.702836	2.73037	1.21581e-23	9.08857e-22	3.22806	1.4269e-26	2.59913e-25	0.252261	0.108976	0.321839	-0.0313293	0.793369	0.863364	-0.283591	0.152314	0.29302	-0.208367	0.0810238	0.192957	-0.460628	0.0215831	0.134888
YPL223C	6.44437	6.78e-25	2.41e-23	2.65172	2.07871e-08	4.7937e-08	4.36984	6.84216e-18	5.91343e-17	1.19391	0.00526828	0.00792583	0.449644	0.403814	0.998531	-1.6249	1.11222e-10	3.74383e-09	-2.07454	0.000843162	0.0138664	-1.00816	0.00136917	0.00474183	-1.4578	0.0221746	0.077638	6.45034	2.344e-25	1.2155e-23	3.22183	5.56146e-12	1.65778e-11	0.339335	0.531447	0.809904	0.345299	0.0644215	0.147322	0.00596356	0.997636	0.999754	0.90945	0.000904308	0.0112423	0.570115	0.360467	0.660265	5.70437	2.22305e-22	1.3057e-20	2.7717	3.66722e-09	9.39827e-09	0.000474451	0.999321	1	-0.739525	0.000257925	0.00127764	-0.74	0.226959	0.387189	0.12046	0.653343	0.779893	0.119985	0.84988	0.939097
YPL224C	0.600897	6.25e-09	1.77e-08	1.60564	4.50031e-23	4.24652e-22	0.435011	8.2203e-06	1.70631e-05	1.39212	1.71266e-20	1.89215e-19	-0.176908	0.0478479	0.998531	-0.342795	0.000156659	0.00173743	-0.165887	0.174272	0.515932	-0.390425	1.19902e-05	7.51806e-05	-0.213517	0.0761373	0.193486	0.67523	5.13614e-10	1.77987e-09	1.62867	3.74062e-23	3.40142e-22	-0.0327401	0.706553	0.897577	0.0415924	0.615842	0.741648	0.0743325	0.536527	0.715701	-0.00970497	0.902976	0.954415	0.0230352	0.845015	0.942253	0.428254	6.59547e-06	1.68055e-05	1.26698	2.62028e-19	1.73161e-18	0.160422	0.0663964	0.240375	-0.0122212	0.882314	0.924054	-0.172644	0.151593	0.292168	-0.178237	0.0289666	0.0937223	-0.33866	0.00556636	0.0613172
YPL225W	-0.539332	0.000141	0.00025112	-0.167633	0.199861	0.229575	-0.713804	2.12348e-06	4.70286e-06	-0.547678	0.00011617	0.000214869	-0.032987	0.799097	0.998531	-0.207459	0.119765	0.300379	-0.174472	0.347015	0.705218	-0.413032	0.00258873	0.00827141	-0.380045	0.0430864	0.127852	-0.544731	0.000141292	0.000256069	-0.0808595	0.534794	0.570685	-0.027943	0.829409	0.94703	-0.0333427	0.799824	0.877748	-0.00539963	0.976656	0.991376	0.0588307	0.650921	0.821175	0.0867738	0.636718	0.843465	-0.8844	2.6764e-08	9.49777e-08	-0.315325	0.0183358	0.0249328	0.00549043	0.96612	0.985845	-0.339578	0.0129321	0.0355387	-0.345068	0.0667344	0.160654	-0.142201	0.275878	0.447185	-0.147692	0.421478	0.691766
YPL226W	-1.03967	1.1e-17	8.74e-17	-1.95322	6.25101e-28	1.16821e-26	-1.16433	1.97744e-19	2.23618e-18	-1.55509	3.80185e-24	7.31887e-23	-0.0504777	0.499615	0.998531	-0.175137	0.0231907	0.0958949	-0.12466	0.241812	0.606158	0.347653	3.05001e-05	0.000173648	0.398131	0.000466859	0.00335905	-1.06688	4.65252e-18	4.47076e-17	-1.92525	1.12972e-27	1.95864e-26	-0.0403886	0.588738	0.834879	-0.0675929	0.368879	0.524878	-0.0272043	0.796923	0.89087	-0.0124202	0.869216	0.936931	0.0279684	0.792114	0.922957	-0.57981	8.10894e-10	3.62063e-09	-1.84577	5.462e-27	1.07669e-25	-0.156263	0.0408423	0.179731	0.303598	0.000185754	0.000961509	0.459861	7.27141e-05	0.000772218	-0.0488154	0.517794	0.675986	0.107447	0.313466	0.603872
YPL227C	-0.743388	3.91e-12	1.54e-11	-1.04633	9.33336e-17	4.24686e-16	-0.7318	7.65188e-12	2.99621e-11	-0.548326	1.12962e-08	3.14566e-08	0.00925102	0.906035	0.998531	0.0208397	0.795263	0.896782	0.0115887	0.917726	0.982455	0.507256	1.05596e-07	1.08151e-06	0.498005	5.56007e-05	0.000579778	-0.5705	6.0446e-09	1.86057e-08	-1.16181	3.39026e-18	1.75016e-17	-0.00828831	0.915823	0.97638	0.1646	0.0452961	0.113113	0.172888	0.128594	0.293027	-0.123767	0.139307	0.346306	-0.115479	0.313611	0.61567	-0.38639	1.28274e-05	3.1246e-05	-0.759545	2.21445e-12	7.41069e-12	-0.0824143	0.295526	0.561611	0.274584	0.00120909	0.00483974	0.356998	0.00246499	0.0128519	0.204371	0.0148301	0.0574441	0.286786	0.0139807	0.106305
YPL228W	-0.144573	0.262959	0.300137	0.37069	0.00534731	0.00753651	-0.0145199	0.909958	0.922945	0.568463	4.3428e-05	8.40523e-05	0.0954797	0.459349	0.998531	0.225533	0.0832354	0.236711	0.130053	0.474799	0.801159	0.293253	0.0221167	0.0504973	0.197773	0.272157	0.465935	-0.162641	0.217037	0.256892	0.377107	0.00494462	0.00694176	0.0097324	0.939908	0.983907	-0.0083355	0.948775	0.969148	-0.0180679	0.921378	0.960268	0.0161501	0.898111	0.951489	0.00641772	0.97163	0.992493	-0.122822	0.343906	0.39646	0.608977	1.53581e-05	2.9022e-05	0.00809849	0.949709	0.981398	0.029849	0.816946	0.877958	0.0217506	0.904852	0.945765	0.246385	0.0529942	0.145185	0.238287	0.187283	0.468051
YPL229W	1.20705	7.55e-11	2.58e-10	1.09794	1.14849e-09	2.92509e-09	0.898774	1.65879e-07	4.1173e-07	0.615894	0.000102871	0.000191751	0.0175448	0.907738	0.998531	-0.290734	0.0372863	0.135322	-0.308279	0.135029	0.455583	-0.464499	0.00141129	0.00486431	-0.482044	0.0220414	0.0773129	0.460597	0.00263675	0.00411639	0.972717	1.80457e-08	4.10071e-08	0.27005	0.0754802	0.365403	-0.476406	0.00120185	0.0060736	-0.746456	0.000613005	0.00585151	0.144829	0.291193	0.532773	-0.12522	0.536114	0.782284	0.338967	0.0223341	0.0328534	0.37478	0.0111208	0.0154916	0.277799	0.0657771	0.238722	-0.590287	9.4483e-05	0.000537395	-0.868086	8.99092e-05	0.000925791	-0.445359	0.00217736	0.0140032	-0.723158	0.00080583	0.0160687
YPL230W	4.85216	3.56e-26	1.62e-24	4.15281	2.73403e-23	2.64488e-22	0.781391	0.00368913	0.00559101	-0.00731837	0.978335	0.982821	0.263867	0.364771	0.998531	-3.8069	9.69773e-24	1.83867e-21	-4.07077	6.82029e-15	1.5703e-12	-3.89626	2.99834e-23	2.97566e-21	-4.16013	6.4728e-15	6.77408e-13	4.37342	3.13793e-24	1.18052e-22	5.37386	5.63205e-28	1.02265e-26	0.154972	0.597915	0.840661	-0.323763	0.0405185	0.103609	-0.478735	0.154364	0.328472	1.37602	2.34064e-11	3.74243e-09	1.22105	0.00064197	0.0147807	2.98409	4.27876e-18	9.89097e-17	3.3059	5.15655e-20	3.77143e-19	0.379044	0.181308	0.431671	-1.48902	5.97315e-12	2.05877e-10	-1.86807	6.43412e-07	1.46964e-05	-0.467862	0.00487943	0.0252345	-0.846906	0.0114052	0.093237
YPL231W	-0.370108	0.00307195	0.00466917	-1.10012	7.77074e-12	2.37286e-11	-0.261375	0.0321106	0.0429335	-0.732633	1.83807e-07	4.49635e-07	-0.0137074	0.908024	0.998531	0.0950256	0.425182	0.642348	0.108733	0.518162	0.823678	0.353775	0.00453573	0.0133106	0.367482	0.0330717	0.10494	-0.5985	7.99704e-06	1.70548e-05	-1.63552	2.81045e-17	1.32164e-16	0.280203	0.022032	0.193657	0.051811	0.662806	0.778299	-0.228392	0.178008	0.35941	-0.2552	0.0365454	0.151335	-0.535403	0.0025234	0.0370637	-0.5089	9.25066e-05	0.000198756	-1.62922	3.14495e-17	1.64268e-16	0.218128	0.0712161	0.250256	0.0793363	0.505084	0.633253	-0.138792	0.410143	0.577385	-0.310978	0.0117685	0.048042	-0.529106	0.00279973	0.0382496
YPL232W	-0.170051	0.0507025	0.0647247	-0.201586	0.0221006	0.0290238	-0.285018	0.0017196	0.00272748	-0.126341	0.142326	0.174601	0.0148907	0.861512	0.998531	-0.100077	0.245949	0.469857	-0.114968	0.343985	0.702599	0.0901357	0.292765	0.406846	0.075245	0.533392	0.705994	-0.010865	0.898933	0.911924	-0.150058	0.0849324	0.102403	0.0550228	0.519985	0.803549	0.214209	0.015289	0.0484867	0.159186	0.191463	0.377935	0.10655	0.217968	0.454648	0.0515274	0.670405	0.863562	-0.152235	0.0810761	0.107011	-0.0598647	0.483242	0.524819	-0.0873739	0.308499	0.572073	-0.0695583	0.418059	0.553199	0.0178156	0.882788	0.931158	0.054347	0.524985	0.682538	0.141721	0.243688	0.532929
YPL233W	0.141027	0.497611	0.536778	-0.67222	0.00382662	0.00549964	-0.0466265	0.818896	0.841108	-0.825162	0.000254884	0.000452532	0.442526	0.037863	0.998531	0.254872	0.213678	0.430798	-0.187654	0.519441	0.824279	0.289584	0.196291	0.297879	-0.152942	0.616946	0.769153	-0.476658	0.0280219	0.0382304	-1.36221	2.40173e-07	5.01429e-07	0.439692	0.0390054	0.258531	-0.177993	0.399901	0.552793	-0.617685	0.0415073	0.1346	-0.250297	0.298063	0.539682	-0.689989	0.0338336	0.188525	-0.223071	0.275434	0.324973	-0.945477	4.16406e-05	7.58252e-05	0.500015	0.0186324	0.11337	0.135917	0.50797	0.635486	-0.364098	0.213834	0.37085	0.226757	0.315221	0.490506	-0.273257	0.372936	0.653891
YPL234C	0.591294	0.00044641	0.00074869	0.23094	0.145324	0.170676	0.859548	1.84071e-06	4.09711e-06	0.0566929	0.717406	0.752031	0.0134789	0.931514	0.998531	0.281733	0.0756437	0.222259	0.268254	0.228635	0.585942	-0.160769	0.306737	0.421534	-0.174248	0.433043	0.622837	1.17581	2.34077e-09	7.53972e-09	0.13962	0.376249	0.413141	-0.142689	0.365703	0.708167	0.441832	0.00661538	0.0246301	0.584521	0.0109226	0.0520449	-0.23401	0.140377	0.347532	-0.0913207	0.680815	0.867678	0.598663	0.000396976	0.000772878	-0.206733	0.192219	0.225522	-0.154737	0.326627	0.589362	-0.147368	0.3471	0.48355	0.00736886	0.973415	0.984014	-0.59241	0.000453742	0.00428702	-0.437673	0.0534582	0.22793
YPL235W	-0.570029	4.83e-11	1.68e-10	-0.66233	6.54342e-13	2.15222e-12	-0.596925	1.50818e-11	5.7301e-11	-0.379064	7.43965e-07	1.72324e-06	-0.0273048	0.679528	0.998531	-0.0542007	0.417821	0.635901	-0.0268959	0.774454	0.938382	0.255961	0.000352656	0.00146881	0.283265	0.00395919	0.0198166	-0.601667	1.21783e-11	5.01777e-11	-0.502422	1.51727e-09	3.74664e-09	0.0611745	0.356295	0.70013	0.0295367	0.658343	0.774933	-0.0316378	0.736195	0.854143	0.221083	0.00177337	0.0182604	0.159908	0.093795	0.331753	-0.259397	0.000289263	0.000574335	-0.33681	6.39795e-06	1.25602e-05	-0.0765766	0.249365	0.511344	0.234055	0.000950712	0.00395397	0.310632	0.00172971	0.00968504	0.248943	0.000492424	0.00454958	0.32552	0.00109498	0.0200087
YPL236C	0.686648	5.91e-07	1.34e-06	1.43276	7.59209e-16	3.16897e-15	0.79156	4.67052e-08	1.22198e-07	1.41473	1.60149e-15	9.26493e-15	-0.0939946	0.452514	0.998531	0.010918	0.923959	0.959057	0.104913	0.53618	0.836767	-0.112026	0.308515	0.423317	-0.0180311	0.913751	0.95299	0.747181	3.07586e-07	7.69766e-07	1.99995	1.16271e-20	7.82753e-20	-0.282927	0.0294355	0.228394	-0.222393	0.0615124	0.142198	0.0605337	0.724589	0.848047	0.284269	0.0122973	0.0723755	0.567195	0.00139607	0.0253193	0.182726	0.139632	0.175869	1.47103	2.64833e-16	1.27466e-15	-0.0128781	0.916659	0.967062	-0.5168	6.2563e-05	0.000380042	-0.503921	0.00469175	0.0213147	0.0253923	0.81623	0.889875	0.0382704	0.81616	0.924927
YPL237W	-1.33275	2.96e-19	3.13e-18	-1.64465	1.41904e-22	1.24134e-21	-1.34858	2.11136e-19	2.38294e-18	-1.2751	1.43781e-18	1.21528e-17	-0.0603484	0.483499	0.998531	-0.0761724	0.382267	0.606987	-0.015824	0.896883	0.975139	0.309203	0.000857267	0.00316716	0.369551	0.00394996	0.0198048	-1.2063	1.13823e-17	1.01262e-16	-1.45893	1.25495e-20	8.39942e-20	-0.0712479	0.408687	0.738218	0.0552085	0.525883	0.667472	0.126456	0.303429	0.506977	0.114478	0.193685	0.426166	0.185726	0.134215	0.399246	-1.02471	2.90638e-15	3.31927e-14	-1.36667	1.2857e-19	8.82062e-19	-0.2623	0.00366632	0.0367381	0.0457425	0.598415	0.716704	0.308042	0.0147705	0.0509707	0.0156859	0.857035	0.915933	0.277986	0.0271455	0.154244
YPL238C	1.15925	0.0241401	0.0324348	0.92205	0.0778662	0.0953409	0.564003	0.270062	0.310089	0.104557	0.838848	0.860372	0.337266	0.542953	0.998531	-0.25798	0.572913	0.757963	-0.595246	0.40872	0.758653	-0.480226	0.315585	0.430252	-0.817492	0.266171	0.458707	0.440065	0.430077	0.475879	0.952592	0.0755075	0.0918472	0.0050339	0.992713	0.997471	-0.71415	0.147473	0.275512	-0.719184	0.342636	0.547381	0.0355766	0.940291	0.974447	0.0305427	0.967564	0.991112	0.766973	0.182456	0.223213	0.941516	0.0907434	0.111654	-0.407482	0.490646	0.717885	-0.799757	0.102075	0.189285	-0.392275	0.613538	0.750112	-0.388016	0.416317	0.588198	0.0194661	0.976005	0.990983
YPL239W	-1.90595	1.78e-18	1.6e-17	-2.71	2.51515e-23	2.44961e-22	-1.98857	6.14548e-19	6.36212e-18	-2.48489	2.21334e-22	3.16129e-21	0.0286678	0.816634	0.998531	-0.0539454	0.69248	0.838963	-0.0826131	0.653747	0.895945	0.253777	0.083872	0.149788	0.225109	0.239753	0.428311	-2.0001	6.40927e-19	6.98708e-18	-3.06319	6.68942e-25	7.57959e-24	0.0513349	0.678246	0.881539	-0.0428093	0.755461	0.848144	-0.0941443	0.610965	0.770721	-0.301861	0.0545105	0.192686	-0.353196	0.0785431	0.304396	-1.7172	7.09451e-17	1.18293e-15	-2.92614	1.34897e-24	1.80573e-23	0.00145476	0.990579	0.997686	0.190204	0.163057	0.273712	0.188749	0.304651	0.473171	-0.214692	0.154468	0.300784	-0.216146	0.267182	0.557199
YPL240C	1.90968	1.43e-14	7.4e-14	4.74207	7.28205e-28	1.33065e-26	0.403608	0.0174895	0.0242461	2.33101	1.21649e-17	9.10545e-17	1.08512	7.20645e-08	0.000103701	-0.420944	0.0125055	0.0610012	-1.50607	7.02107e-08	3.5142e-06	-1.32594	1.89284e-10	3.15803e-09	-2.41107	2.18999e-13	1.77543e-11	0.818993	1.15626e-05	2.42016e-05	3.85794	5.80079e-25	6.62658e-24	0.551846	0.00205191	0.0379768	-0.538836	0.00182873	0.00858578	-1.09068	2.89195e-05	0.00056193	-0.332289	0.0421808	0.165616	-0.884135	0.00041198	0.0104927	0.562545	0.00144048	0.00257177	3.66379	3.1622e-24	3.94829e-23	0.510816	0.00399139	0.039543	-0.836314	6.35084e-06	5.11981e-05	-1.34713	7.74955e-07	1.70906e-05	-0.567467	0.000879156	0.00701861	-1.07828	2.91047e-05	0.0014442
YPL241C	-0.631315	0.00012297	0.00022051	-0.400518	0.010339	0.014139	-0.214874	0.161402	0.193145	-0.122455	0.412088	0.45747	-0.10022	0.503358	0.998531	0.316221	0.0434438	0.151095	0.416441	0.0564341	0.285946	0.177842	0.238323	0.346236	0.278062	0.192754	0.371237	-0.31444	0.0451508	0.0597444	-0.589674	0.000410089	0.000641258	-0.071328	0.633053	0.860054	0.245547	0.117715	0.233243	0.316875	0.145304	0.316806	-0.260485	0.10051	0.281526	-0.189157	0.383107	0.677306	-0.517333	0.00125753	0.00226694	-0.53087	0.000854711	0.00135343	0.0485831	0.742027	0.875412	0.162565	0.294097	0.42813	0.113982	0.59335	0.736378	-0.0817693	0.590932	0.734011	-0.130352	0.538939	0.77631
YPL242C	-0.165554	0.0388823	0.0505777	-0.826827	1.78286e-13	6.16344e-13	-0.273434	0.0010812	0.00174864	-0.763921	1.55144e-12	6.27554e-12	0.0839785	0.286644	0.998531	-0.0239009	0.760734	0.879287	-0.107879	0.333012	0.691991	0.146884	0.0710712	0.131033	0.0629056	0.574426	0.739686	-0.183608	0.0232976	0.0321431	-1.01666	2.27913e-16	9.87853e-16	0.144253	0.0705276	0.353006	0.126199	0.112965	0.226086	-0.0180541	0.87064	0.933137	-0.0455776	0.574216	0.773464	-0.18983	0.0970956	0.337898	0.0984043	0.213964	0.258301	-0.622087	5.65907e-10	1.56153e-09	-0.128861	0.105404	0.315334	0.135098	0.0896816	0.170478	0.263959	0.0208868	0.0660573	0.0758792	0.346018	0.520491	0.20474	0.072952	0.276622
YPL243W	-0.645059	8.66e-09	2.42e-08	-0.510838	1.25295e-06	2.4775e-06	-0.563747	1.8298e-07	4.52421e-07	-0.191715	0.0398442	0.0533977	0.016543	0.855922	0.998531	0.0978549	0.289398	0.516039	0.0813119	0.53037	0.832689	0.335667	0.000606806	0.0023473	0.319124	0.0167058	0.0624811	-0.914276	8.5435e-13	4.02096e-12	-0.557363	2.38688e-07	4.98688e-07	-0.0132923	0.884049	0.964035	-0.282509	0.00361298	0.0148757	-0.269217	0.0427547	0.137484	-0.0598166	0.516271	0.728741	-0.0465243	0.719485	0.884527	-0.552049	2.94007e-07	9.0401e-07	-0.243632	0.010197	0.0142738	-0.168446	0.0697706	0.247122	-0.0754358	0.413749	0.549243	0.09301	0.473729	0.635465	0.0987609	0.283825	0.457106	0.267207	0.0433126	0.20335
YPL244C	0.386398	0.00015976	0.00028355	0.563503	3.20739e-07	6.68904e-07	0.182364	0.0590691	0.075978	0.394713	0.000121112	0.000223722	0.045895	0.629195	0.998531	-0.158139	0.0968277	0.262031	-0.204034	0.131164	0.448857	-0.122895	0.191387	0.29159	-0.16879	0.208539	0.391376	0.445066	2.61166e-05	5.18906e-05	0.475836	8.80001e-06	1.59186e-05	-0.173383	0.0742103	0.362918	-0.114715	0.225728	0.373038	0.0586682	0.661379	0.804841	-0.261051	0.00757653	0.0514723	-0.0876675	0.513121	0.766841	0.381259	0.000196772	0.000401924	0.250671	0.0103791	0.0145125	0.0019013	0.983993	0.994009	-0.00323835	0.972387	0.982359	-0.00513964	0.969211	0.981925	-0.310931	0.00168162	0.0114685	-0.312833	0.0225271	0.138829
YPL245W	-0.406081	0.00017297	0.00030521	-1.0303	4.40314e-13	1.4701e-12	-0.524972	4.58533e-06	9.77162e-06	-1.23274	1.51385e-15	8.80172e-15	-0.0819244	0.412011	0.998531	-0.200816	0.051534	0.170477	-0.118891	0.40333	0.756007	-0.284366	0.00883452	0.0236214	-0.202442	0.16486	0.332843	-0.861392	1.11854e-10	4.15914e-10	-0.976829	3.2231e-12	9.82634e-12	-0.121621	0.226051	0.591164	-0.576932	1.14476e-06	1.75245e-05	-0.455311	0.00256597	0.0177734	-0.0681469	0.518233	0.730399	0.0534738	0.712444	0.881341	-0.225601	0.0297696	0.042935	-0.992679	1.74351e-12	5.90333e-12	-0.317998	0.00250135	0.0277414	-0.137517	0.176706	0.290357	0.18048	0.206986	0.362683	-0.280373	0.0099514	0.0425559	0.0376245	0.795004	0.916676
YPL246C	0.857506	2.47e-08	6.56e-08	-0.679557	3.31585e-06	6.32406e-06	1.01594	4.16423e-10	1.35381e-09	-0.347504	0.00884869	0.0129865	-0.0401583	0.752769	0.998531	0.118275	0.350318	0.58013	0.158433	0.378728	0.730821	0.291895	0.0267794	0.0591489	0.332053	0.0712437	0.183974	1.0598	1.45427e-10	5.32153e-10	-0.38438	0.00432179	0.00610759	-0.182296	0.157863	0.507914	0.019998	0.874019	0.924789	0.202294	0.262914	0.464625	0.11288	0.38284	0.61891	0.295176	0.108645	0.357757	0.589463	2.96684e-05	6.86379e-05	-0.764123	3.61533e-07	7.8855e-07	-0.0700281	0.582918	0.78248	-0.338072	0.0100437	0.0286622	-0.268044	0.139872	0.275156	-0.154595	0.233578	0.400063	-0.0845665	0.640751	0.838791
YPL247C	2.72292	1.11e-21	1.91e-20	2.57293	9.5047e-21	6.73757e-20	0.850076	2.17546e-06	4.81429e-06	1.16529	1.61442e-09	4.86778e-09	-0.018539	0.909065	0.998531	-1.89138	1.27156e-16	9.8907e-15	-1.87284	4.75576e-11	5.16493e-09	-1.42618	6.77541e-13	1.76467e-11	-1.40764	5.13143e-08	1.27312e-06	1.62697	1.33482e-13	6.87231e-13	3.3391	8.2407e-25	9.15704e-24	0.00225443	0.988932	0.997052	-1.09369	1.05447e-09	5.27786e-08	-1.09595	6.65123e-06	0.000186853	0.768425	1.45031e-06	6.22983e-05	0.76617	0.00077389	0.0167202	1.20675	6.63812e-10	3.00149e-09	2.3137	4.3721e-19	2.81497e-18	-0.0192982	0.904581	0.961257	-1.53546	8.32235e-14	4.39481e-12	-1.51616	8.85236e-09	4.3926e-07	-0.278534	0.0504279	0.140402	-0.259235	0.227193	0.513888
YPL248C	0.284447	0.142919	0.170319	1.75268	1.98582e-12	6.34315e-12	0.0590458	0.776272	0.804795	1.34452	7.9972e-09	2.26423e-08	-0.251474	0.222874	0.998531	-0.476875	0.0178055	0.0796336	-0.225401	0.427361	0.769914	-0.659635	0.000284404	0.00122075	-0.408161	0.129202	0.278222	0.565737	0.00909306	0.0133044	2.37107	5.24146e-16	2.19737e-15	-0.443984	0.0369326	0.251579	-0.162694	0.400758	0.553266	0.28129	0.323548	0.527325	0.1744	0.296124	0.538034	0.618384	0.0238184	0.155042	0.436686	0.0442762	0.0617528	2.14335	1.91694e-14	7.62008e-14	-0.640797	0.00348426	0.0353711	-0.488558	0.015466	0.041348	0.152239	0.59447	0.737133	-0.250127	0.137472	0.278086	0.39067	0.147603	0.413433
YPL249C	0.577053	1.65e-05	3.23e-05	0.378179	0.0030106	0.00436719	0.742045	1.61935e-07	4.0246e-07	0.611021	5.90522e-06	1.24736e-05	0.119354	0.333348	0.998531	0.284346	0.0185147	0.0817805	0.164992	0.332951	0.691991	0.352196	0.00429142	0.0127392	0.232842	0.175173	0.346613	0.329191	0.00930039	0.0135905	0.380049	0.00289943	0.00416811	0.13052	0.290864	0.64796	-0.117342	0.325689	0.480191	-0.247861	0.151509	0.325284	0.13239	0.270963	0.514841	0.00187038	0.99133	0.997963	0.336405	0.00776207	0.0123969	0.738154	1.61547e-07	3.61955e-07	0.0279763	0.819358	0.920598	-0.212672	0.0781854	0.152451	-0.240648	0.162773	0.307894	0.387951	0.00185461	0.012413	0.359975	0.0387232	0.190848
YPL249C-A	-2.0164	3.44e-23	8.31e-22	-1.64028	6.29745e-20	4.0009e-19	-2.08022	1.14561e-23	4.07045e-22	-1.24899	7.8579e-16	4.73118e-15	-0.0169693	0.866154	0.998531	-0.0807837	0.427799	0.645455	-0.0638144	0.655676	0.897066	0.37432	0.000561713	0.00219499	0.39129	0.0084412	0.0364224	-1.32662	1.0863e-16	8.51876e-16	-1.39576	1.89007e-17	9.07358e-17	-0.0581972	0.563973	0.826567	0.631585	1.45171e-07	3.15322e-06	0.689782	1.562e-05	0.000353971	0.186325	0.071043	0.228321	0.244523	0.0920549	0.327281	-1.46347	3.65231e-18	8.54582e-17	-1.556	4.07846e-19	2.64067e-18	-0.101359	0.316793	0.579498	0.451576	5.33217e-05	0.000331808	0.552935	0.000333226	0.00265658	-0.0170806	0.866003	0.922241	0.0842784	0.55567	0.783527
YPL250C	5.33001	1.27e-29	1.18e-27	3.67603	1.30363e-22	1.15087e-21	6.17247	2.6958e-31	6.74654e-29	4.5199	2.16776e-25	5.30962e-24	-0.400037	0.174055	0.998531	0.442423	0.00199342	0.0147147	0.84246	0.0114343	0.103484	0.443835	0.0033036	0.0101254	0.843872	0.0121814	0.0490324	5.26663	3.87904e-29	4.55669e-27	3.45554	4.07845e-21	2.88044e-20	0.0112636	0.967213	0.990865	-0.0521132	0.702716	0.808683	-0.0633768	0.836422	0.914682	-0.209228	0.163488	0.383224	-0.220492	0.481902	0.748949	3.36538	2.6959e-23	1.91575e-21	2.31679	5.85773e-17	2.98646e-16	1.0849	3.51053e-05	0.000956732	-0.879727	9.36898e-08	1.24833e-06	-1.96463	5.38074e-09	2.79023e-07	-0.274345	0.0668491	0.16921	-1.35924	1.33834e-05	0.000770346
YPL250W-A	-2.3034	0.00016864	0.00029821	-1.45714	0.00848655	0.0117199	-1.32986	0.0177704	0.0245989	-1.37326	0.0123545	0.0177648	-0.142203	0.775147	0.998531	0.831341	0.17634	0.384038	0.973544	0.219055	0.575986	-0.058332	0.917023	0.941392	0.0838708	0.911295	0.951463	-1.82749	0.00195982	0.0031085	-1.16315	0.0308631	0.0392419	0.0219957	0.964271	0.990314	0.497905	0.432042	0.581716	0.47591	0.552227	0.728053	0.315984	0.57458	0.773464	0.293989	0.693873	0.873754	-0.254774	0.64789	0.692784	-1.44957	0.0198324	0.0268727	-1.12302	0.0356866	0.166057	0.925607	0.127886	0.226078	2.04863	0.0128019	0.0459114	-1.11545	0.0746482	0.181911	0.00756549	0.995998	0.998948
YPL252C	-0.4001	0.00363807	0.00548331	-1.80272	1.28851e-16	5.78974e-16	-0.287975	0.035395	0.0470951	-1.43887	1.54112e-13	6.99028e-13	-0.297974	0.0277335	0.991654	-0.185849	0.165905	0.369133	0.112125	0.549248	0.846911	0.0658776	0.646616	0.738916	0.363852	0.0668666	0.176148	0.518656	0.000279156	0.000486474	-1.31535	4.00539e-12	1.21342e-11	-0.36012	0.00868413	0.109378	0.558637	9.84586e-05	0.000757657	0.918757	1.06675e-05	0.000266967	0.12725	0.385646	0.620718	0.48737	0.0165707	0.120736	0.350607	0.0101757	0.0158859	-1.54678	1.92187e-14	7.63443e-14	-0.322649	0.0173582	0.108602	0.428059	0.00200878	0.00747417	0.750707	0.00019164	0.00173809	-0.0667025	0.645801	0.774403	0.255946	0.194884	0.47836
YPL253C	-0.815365	9.33e-06	1.88e-05	-0.727378	5.94604e-05	0.000101379	-1.00178	2.96754e-07	7.16792e-07	-0.136314	0.387333	0.432406	0.111325	0.484829	0.998531	-0.0750859	0.661437	0.821054	-0.186411	0.426631	0.769325	0.702389	8.22844e-05	0.000414374	0.591064	0.0122219	0.049158	-0.778331	1.62807e-05	3.33612e-05	-0.977122	2.99748e-07	6.1996e-07	0.409426	0.0120347	0.134601	0.44646	0.0105077	0.035534	0.0370335	0.871331	0.933137	0.159682	0.350008	0.592543	-0.249744	0.28415	0.586225	-0.742041	3.37153e-05	7.7533e-05	-0.401966	0.013395	0.0184719	0.225598	0.156315	0.394626	0.298921	0.0797762	0.154923	0.0733233	0.749482	0.848934	0.55101	0.00154669	0.0107133	0.325412	0.157092	0.429427
YPL254W	-0.462273	3.37e-06	7.04e-06	-0.225785	0.0125831	0.017018	-0.550461	1.3447e-07	3.36381e-07	0.228892	0.0102962	0.0149433	0.0716634	0.41162	0.998531	-0.0165248	0.852078	0.923354	-0.0881882	0.478738	0.80223	0.52634	2.13075e-07	2.02386e-06	0.454677	0.00053619	0.003773	-0.455322	6.27311e-06	1.35439e-05	-0.135734	0.128158	0.151411	-0.075677	0.388136	0.723048	-0.0687257	0.442985	0.591469	0.00695131	0.955649	0.979123	0.0143737	0.870246	0.937338	0.0900507	0.468868	0.73948	-0.30344	0.00112142	0.00203557	0.0469748	0.586302	0.625418	0.0219299	0.800497	0.911093	0.180762	0.0450422	0.0981313	0.158832	0.203126	0.35811	0.294689	0.00137051	0.00984851	0.272759	0.030423	0.165718
YPL255W	0.0585157	0.698823	0.729361	-0.0413588	0.787088	0.809303	-0.36714	0.0191994	0.0264699	-0.389332	0.0120238	0.0173282	0.346479	0.0262776	0.981205	-0.0791767	0.60164	0.778052	-0.425656	0.0518701	0.272413	-0.00149428	0.992109	0.993895	-0.347973	0.108926	0.247035	0.0646982	0.672581	0.708654	-0.290017	0.0669135	0.0817043	0.127319	0.407126	0.737619	0.133502	0.379017	0.534449	0.00618251	0.977071	0.991541	-0.121339	0.436274	0.66346	-0.248658	0.257603	0.557577	-0.5911	0.000348854	0.000684624	-0.156736	0.293641	0.333175	0.30574	0.0476256	0.197787	-0.343876	0.0292467	0.0691352	-0.649616	0.00401953	0.0186735	0.190362	0.210027	0.373305	-0.115377	0.588935	0.806487
YPL256C	1.09268	8.19e-11	2.79e-10	-2.26393	1.508e-19	9.18525e-19	0.87165	2.68526e-08	7.21586e-08	-0.878823	3.93853e-08	1.03754e-07	0.0488425	0.709795	0.998531	-0.172186	0.178631	0.386832	-0.221028	0.22929	0.585966	1.43395	1.01664e-12	2.56657e-11	1.38511	8.2617e-09	2.50286e-07	0.904186	1.19894e-08	3.56095e-08	-2.46629	1.39816e-20	9.27164e-20	0.0587954	0.654349	0.869323	-0.129697	0.30964	0.464398	-0.188493	0.304527	0.507963	-0.143561	0.374232	0.612558	-0.202356	0.332179	0.633959	0.364108	0.00691198	0.0111257	-1.69984	5.15576e-16	2.40881e-15	0.210776	0.111099	0.325825	-0.517794	0.000184019	0.000955971	-0.72857	0.000225042	0.00194703	0.774864	4.76072e-06	0.000123436	0.564087	0.00644686	0.066303
YPL257W	0.538357	0.0283602	0.0377262	1.22519	3.82816e-06	7.25308e-06	0.0760297	0.75084	0.781243	0.526896	0.0255947	0.0352027	0.371847	0.137243	0.998531	-0.0904799	0.69558	0.840105	-0.462327	0.176118	0.519065	-0.32645	0.135425	0.220698	-0.698297	0.0378845	0.116363	-0.183219	0.473077	0.517293	1.02304	6.96552e-05	0.000116959	0.157985	0.528529	0.808772	-0.563592	0.0244918	0.0706995	-0.721576	0.0435307	0.139424	-0.0441636	0.839271	0.922974	-0.202148	0.542767	0.786152	-0.0225444	0.926536	0.938933	1.0824	1.93001e-05	3.61979e-05	0.196873	0.427794	0.675365	-0.364028	0.127925	0.226078	-0.560902	0.106008	0.226245	0.0540794	0.800017	0.880141	-0.142794	0.66197	0.849186
YPL258C	1.92373	2.79e-13	1.24e-12	0.723694	0.000669746	0.00103242	2.14655	7.28178e-15	4.09716e-14	0.639482	0.00190012	0.00302714	0.154493	0.462803	0.998531	0.377307	0.0266691	0.106381	0.222813	0.407352	0.757057	0.0702803	0.703007	0.784163	-0.0842128	0.762633	0.868219	1.19507	1.69225e-07	4.38174e-07	0.373716	0.0697008	0.0850356	0.181245	0.388716	0.723048	-0.547424	0.00264388	0.0115552	-0.728669	0.00983664	0.0483103	-0.168734	0.381729	0.617894	-0.349979	0.221804	0.512868	1.46695	1.02181e-09	4.46587e-09	0.509915	0.0128389	0.0177432	0.0331403	0.874184	0.94565	-0.423645	0.0161178	0.042694	-0.456785	0.09589	0.209784	-0.180639	0.338396	0.513392	-0.21378	0.448489	0.711229
YPL259C	-0.3887	7.24e-06	1.47e-05	0.240041	0.00275015	0.00400655	-0.0425076	0.581676	0.624184	0.53495	8.3195e-09	2.3474e-08	-0.0549074	0.47609	0.998531	0.291285	0.0004359	0.00417106	0.346192	0.00254385	0.0330528	0.240002	0.00242157	0.00781182	0.29491	0.00833391	0.036122	-0.417034	2.72464e-06	6.10949e-06	0.219702	0.00599071	0.00832308	0.0257502	0.737324	0.914466	-0.00258376	0.973579	0.984353	-0.0283339	0.795747	0.89042	0.00541103	0.943116	0.975836	-0.0203391	0.850475	0.944134	-0.270537	0.00104649	0.001905	0.446725	4.43807e-07	9.58197e-07	-0.113525	0.14359	0.376882	0.00463753	0.952366	0.970062	0.118163	0.28202	0.449164	0.0931584	0.219656	0.384023	0.206684	0.0594211	0.242691
YPL260W	-0.0672558	0.56119	0.597191	1.00868	2.7582e-11	8.0264e-11	-0.0400614	0.729926	0.762652	0.833326	4.06273e-09	1.18646e-08	0.0660926	0.569535	0.998531	0.093287	0.421013	0.638759	0.0271943	0.868052	0.970576	-0.109266	0.333681	0.44764	-0.175359	0.280945	0.476182	-0.234346	0.050651	0.066457	1.16925	3.90079e-13	1.27646e-12	-0.00508719	0.965073	0.990314	-0.172177	0.144657	0.271662	-0.16709	0.312852	0.515781	0.155478	0.171885	0.395	0.160565	0.323648	0.625179	-0.278149	0.0208345	0.0308365	1.17224	3.05038e-13	1.10427e-12	-0.0192478	0.868048	0.941844	-0.230141	0.0529268	0.111756	-0.210894	0.203132	0.35811	0.144313	0.203068	0.364353	0.163561	0.313581	0.603872
YPL262W	0.140004	0.206038	0.239683	0.389569	0.000882895	0.00134728	-0.0356	0.746691	0.777629	-0.011293	0.918184	0.931289	-0.142755	0.198812	0.998531	-0.318359	0.00559686	0.0329739	-0.175604	0.262117	0.627971	-0.543617	1.0377e-05	6.61464e-05	-0.400862	0.0127952	0.0508274	0.864179	6.27998e-10	2.15935e-09	0.783176	7.19579e-09	1.69611e-08	-0.174349	0.118343	0.447559	0.549826	8.43562e-06	9.40997e-05	0.724175	2.67832e-05	0.000525255	0.219259	0.0501438	0.184074	0.393607	0.0143377	0.108805	0.332886	0.00397554	0.00663646	0.229258	0.0418128	0.0541084	-0.268363	0.01826	0.11189	-0.0754814	0.492565	0.62121	0.192882	0.218539	0.376394	-0.428674	0.000297784	0.00315662	-0.160311	0.304968	0.59451
YPL263C	-1.22651	2.37e-16	1.54e-15	-2.14487	8.57206e-25	1.00824e-23	-1.34308	1.23919e-17	1.04281e-16	-1.85862	9.80107e-23	1.47683e-21	0.0805283	0.396803	0.998531	-0.0360377	0.712772	0.85058	-0.116566	0.393752	0.744838	0.366781	0.000696651	0.00264556	0.286253	0.0434692	0.128708	-1.49781	3.25645e-19	3.73496e-18	-2.10096	1.8719e-24	1.98428e-23	0.0969591	0.308564	0.662622	-0.174333	0.0821369	0.176872	-0.271292	0.0520581	0.156905	0.140866	0.176313	0.401764	0.0439067	0.753693	0.903081	-0.682811	6.87817e-09	2.6571e-08	-1.67374	5.53151e-21	4.5812e-20	-0.128348	0.179872	0.429247	0.415356	9.28546e-05	0.000528656	0.543703	0.000216243	0.00188075	0.342785	0.00144701	0.0102448	0.471132	0.00138184	0.0231255
YPL264C	2.62528	6.17e-16	3.8e-15	3.34655	5.94559e-20	3.78782e-19	2.45193	2.26919e-14	1.20493e-13	2.17269	1.01588e-12	4.22196e-12	-0.0641024	0.810415	0.998531	-0.237458	0.183621	0.393932	-0.173355	0.59059	0.868755	-1.23796	6.71058e-09	8.75875e-08	-1.17386	0.00062326	0.00429125	3.42147	1.01117e-19	1.27918e-18	3.66272	5.94433e-21	4.10258e-20	-0.171399	0.525802	0.807718	0.624784	0.000693902	0.00388154	0.796183	0.0161524	0.0684635	0.144775	0.389136	0.623685	0.316174	0.322005	0.623641	2.29819	1.75529e-14	1.69806e-13	2.53128	4.08681e-16	1.93292e-15	0.385705	0.128226	0.354534	0.0586134	0.737528	0.822237	-0.327091	0.286376	0.45369	-0.429562	0.0138957	0.0546623	-0.815266	0.00937299	0.0833863
YPL265W	-0.460021	0.00280884	0.0042929	2.69573	1.31564e-21	1.03879e-20	-0.104653	0.473316	0.51785	2.80222	3.37765e-22	4.69608e-21	0.175547	0.231771	0.998531	0.530915	0.000679294	0.00602468	0.355368	0.0897746	0.367265	0.282037	0.0548909	0.106668	0.10649	0.603211	0.759504	-0.824773	1.12858e-06	2.64499e-06	2.72197	9.4603e-22	7.30919e-21	0.254491	0.085675	0.388916	-0.110261	0.453344	0.600701	-0.364752	0.0827158	0.216339	0.280729	0.0562452	0.196602	0.0262376	0.898006	0.963203	-1.49288	5.58099e-13	4.16656e-12	2.51135	1.44219e-20	1.13405e-19	0.386923	0.0104796	0.0768417	-0.645937	6.68844e-05	0.000400769	-1.03286	9.16652e-06	0.000133915	0.20254	0.163855	0.313339	-0.184383	0.369203	0.652281
YPL266W	-2.07322	5.35e-22	9.62e-21	-3.7997	1.04637e-30	3.54288e-29	-2.27244	3.17268e-23	9.97922e-22	-3.25212	9.86037e-29	4.20417e-27	-0.0855544	0.434785	0.998531	-0.284779	0.0187041	0.0820584	-0.199224	0.217598	0.574409	0.462025	0.000946258	0.00344072	0.547579	0.00235617	0.0129569	-1.96786	5.17758e-21	8.41869e-20	-3.48146	2.17874e-29	5.16083e-28	-0.0406738	0.709607	0.899471	0.0646857	0.579452	0.714143	0.10536	0.510333	0.695096	0.27756	0.0457404	0.175054	0.318234	0.0728754	0.292348	-1.41938	3.30635e-16	4.6305e-15	-3.35399	5.11469e-29	1.46e-27	-0.206328	0.0638786	0.234954	0.447508	0.000308743	0.0014959	0.653836	0.000149954	0.0014173	0.239381	0.077744	0.187393	0.445709	0.0125834	0.0993447
YPL267W	-0.352767	0.115163	0.139289	-1.39378	6.37909e-07	1.29152e-06	-0.904409	0.000275386	0.000476443	-1.20168	3.71458e-06	8.00792e-06	0.141979	0.518043	0.998531	-0.409663	0.08212	0.234582	-0.551642	0.0887886	0.365309	0.334075	0.187226	0.286353	0.192096	0.56399	0.732639	-0.352846	0.110524	0.137373	-1.86456	9.04309e-10	2.26609e-09	0.418426	0.0582588	0.321192	0.418347	0.0650087	0.148477	-7.9125e-05	0.999689	1	-0.0523594	0.845383	0.925877	-0.470785	0.176921	0.463734	-0.94822	0.000105247	0.000224372	-1.44534	8.82387e-08	2.02594e-07	0.363426	0.0973051	0.300961	-0.232027	0.31287	0.447312	-0.595453	0.0632535	0.154474	0.311867	0.22141	0.38631	-0.0515589	0.878742	0.951239
YPL268W	-0.555342	9.04e-05	0.00016419	0.62579	9.5196e-06	1.73897e-05	-0.465741	0.000799327	0.00131043	0.392088	0.00299325	0.00464705	0.0761743	0.55284	0.998531	0.165775	0.21105	0.427296	0.0896008	0.625644	0.889846	-0.157528	0.204049	0.306819	-0.233702	0.192288	0.37079	-0.554564	0.000119446	0.000218402	0.321953	0.014539	0.0193092	0.0432614	0.736102	0.914009	0.044039	0.741105	0.836751	0.000777616	0.996609	0.999754	-0.260575	0.041142	0.162906	-0.303836	0.0944568	0.333554	-0.388243	0.00485679	0.00798734	0.717545	8.72917e-07	1.84386e-06	-0.170968	0.188117	0.440105	-0.00386889	0.976706	0.98463	0.167099	0.367651	0.537272	-0.0792122	0.520209	0.67837	0.0917557	0.606424	0.817082
YPL269W	0.167743	0.169078	0.199102	-0.32388	0.0120702	0.016355	0.18721	0.126575	0.153998	-0.102381	0.398258	0.443228	0.143381	0.245467	0.998531	0.162847	0.176007	0.383604	0.0194662	0.909315	0.980005	0.36488	0.00451499	0.0132661	0.221499	0.205333	0.387889	0.664121	1.95917e-06	4.45027e-06	-0.10372	0.409851	0.447223	-0.0466565	0.70647	0.897577	0.449721	0.000428796	0.00261341	0.496377	0.00564765	0.0319645	0.173504	0.172897	0.39665	0.22016	0.216486	0.505728	0.430669	0.00076506	0.00141734	-0.0568487	0.63786	0.673303	0.0878677	0.472827	0.707047	0.350793	0.00466843	0.0149286	0.262926	0.126973	0.256171	0.354899	0.00577903	0.0284795	0.267032	0.128278	0.381389
YPL270W	0.911462	2.27e-11	8.24e-11	0.333726	0.00225499	0.00331453	0.736651	6.59106e-09	1.8928e-08	0.0527214	0.61063	0.651731	0.0616118	0.554686	0.998531	-0.113199	0.268579	0.4934	-0.174811	0.233205	0.59264	-0.219392	0.0372962	0.0777252	-0.281004	0.059748	0.163143	1.13602	3.09299e-14	1.73352e-13	0.362167	0.00102693	0.00154942	0.0982054	0.34771	0.693497	0.322763	0.00255268	0.0112416	0.224557	0.127273	0.291286	0.126647	0.222185	0.460034	0.0284417	0.845898	0.942456	0.869907	7.54494e-11	3.95525e-10	0.247589	0.0193561	0.0262644	0.255568	0.0169757	0.106556	0.214013	0.0394081	0.0879242	-0.0415552	0.774273	0.866496	0.169431	0.103299	0.229218	-0.0861366	0.554931	0.78352
YPL271W	0.717005	6.77e-06	1.38e-05	0.387604	0.00871358	0.0120075	0.794056	1.53645e-06	3.45191e-06	-0.126858	0.382528	0.427457	-0.277341	0.0601104	0.998531	-0.20029	0.156029	0.354855	0.077051	0.701454	0.910387	-0.791803	1.35992e-06	1.05637e-05	-0.514462	0.0142193	0.0554076	1.68908	3.70718e-15	2.33428e-14	0.855079	3.81171e-07	7.80236e-07	-0.356521	0.0172538	0.166594	0.615553	5.43645e-05	0.000460857	0.972075	1.43679e-05	0.000333474	0.110953	0.432041	0.659287	0.467475	0.0245815	0.156864	0.932887	5.43507e-08	1.84677e-07	0.126467	0.382651	0.424463	-0.364977	0.0145835	0.0960814	-0.149095	0.287657	0.420242	0.215882	0.284871	0.452177	-0.626114	6.20045e-05	0.000944175	-0.261137	0.201162	0.487943
YPL272C	1.60915	1.47e-13	6.75e-13	1.55063	5.57224e-13	1.84438e-12	1.4727	5.32256e-12	2.12312e-11	1.00728	9.79952e-08	2.4783e-07	-0.0880263	0.603321	0.998531	-0.224471	0.121447	0.303143	-0.136445	0.53931	0.839899	-0.631377	7.09242e-05	0.000361274	-0.543351	0.0181964	0.0667549	1.11218	1.91282e-08	5.58043e-08	1.53144	2.27126e-12	7.03246e-12	-0.176135	0.303612	0.658474	-0.673105	3.5098e-05	0.000320674	-0.49697	0.0316157	0.112751	-0.195323	0.181005	0.408557	-0.0191878	0.932257	0.978869	0.939663	3.82933e-07	1.16131e-06	1.17086	1.7379e-09	4.60346e-09	-0.00873421	0.958103	0.983671	-0.678219	2.80897e-05	0.000190217	-0.669484	0.00394936	0.0184817	-0.388502	0.00937815	0.0406787	-0.379768	0.0895549	0.312033
YPL273W	-0.332225	0.0003809	0.00064466	-1.2363	6.35624e-18	3.21498e-17	-0.615514	8.26453e-09	2.35066e-08	-0.71362	1.90902e-10	6.33333e-10	-0.0871558	0.317878	0.998531	-0.370445	9.94367e-05	0.00115004	-0.28329	0.0250915	0.173381	0.435524	9.25642e-06	5.95973e-05	0.522679	0.000102578	0.000971115	0.0544099	0.531848	0.574248	-1.5852	8.99727e-22	6.96079e-21	-0.116649	0.183323	0.541153	0.269986	0.00313903	0.0132953	0.386635	0.00279652	0.0188486	-0.465548	3.39154e-06	0.000119035	-0.3489	0.00681661	0.0683561	0.0574501	0.509177	0.561031	-1.37814	1.37638e-19	9.42024e-19	-0.241542	0.00758797	0.060746	0.148133	0.0931672	0.175769	0.389675	0.00260528	0.0134493	-0.383386	6.95083e-05	0.00102945	-0.141844	0.253661	0.543629
YPL274W	-1.20101	1.23e-08	3.37e-08	-2.82868	3.19341e-19	1.87711e-18	-1.14075	4.19762e-08	1.10377e-07	-1.0923	9.78458e-08	2.47561e-07	-0.0514574	0.76218	0.998531	0.00879947	0.959388	0.979702	0.0602569	0.803726	0.950925	1.68492	5.04447e-12	1.09158e-10	1.73638	9.40525e-09	2.81961e-07	0.0473772	0.781004	0.807229	-0.883413	6.02344e-06	1.10558e-05	-0.135261	0.428041	0.747928	1.11312	6.89531e-08	1.67739e-06	1.24839	5.214e-06	0.00015713	1.81	6.97665e-13	1.48732e-10	1.94526	6.02e-10	2.23e-07	-0.363937	0.0374036	0.0530023	-0.68327	0.000226661	0.000381703	-0.0482632	0.776353	0.896385	0.788809	3.56161e-05	0.000237001	0.837072	0.00113725	0.00702984	2.09714	6.43651e-15	2.17933e-12	2.14541	3.96622e-11	1.42685e-08
YPL277C	1.01943	0.00421427	0.00629897	1.71592	4.14193e-06	7.82697e-06	0.863371	0.00850222	0.0122623	0.865929	0.00731658	0.0108291	0.666138	0.0682713	0.998531	0.510079	0.0919249	0.252804	-0.156059	0.735336	0.921735	-0.183849	0.516141	0.624665	-0.849987	0.0676959	0.177682	1.02701	0.0068755	0.0101946	2.15981	6.64381e-08	1.44965e-07	-0.159696	0.682367	0.884618	-0.152112	0.632904	0.755181	0.0075839	0.987143	0.996142	0.284194	0.316669	0.560673	0.44389	0.359313	0.659287	0.276613	0.441589	0.494993	2.54212	1.90433e-10	5.40765e-10	0.124994	0.737694	0.872682	-0.617823	0.0632818	0.128302	-0.742817	0.139498	0.274513	0.951202	0.00103945	0.00798812	0.826208	0.0806891	0.292288
YPL278C	0.637232	0.37232	0.412764	1.23611	0.0765325	0.0937678	2.12903	0.0170298	0.0236544	2.59192	0.00245669	0.00385881	-1.33983	0.160658	0.998531	0.151977	0.814598	0.904854	1.4918	0.198497	0.548512	0.0159842	0.978092	0.98395	1.35581	0.227031	0.41315	0.790375	0.361604	0.408357	2.49273	0.00120373	0.00180435	-0.652084	0.447856	0.759765	-0.498941	0.488997	0.632794	0.153143	0.888464	0.942499	0.604534	0.302428	0.545698	1.25662	0.22939	0.523957	1.01297	0.242915	0.290087	3.318	2.23202e-05	4.15642e-05	-0.956132	0.276547	0.542685	-0.580394	0.410013	0.545546	0.375738	0.734403	0.83852	1.12576	0.0480457	0.135143	2.08189	0.0496647	0.21889
YPL279C	0.698572	3.04e-06	6.38e-06	-0.492902	0.000701172	0.00107884	0.40475	0.00381711	0.00577888	-0.765206	1.16063e-06	2.64158e-06	-0.0214342	0.8733	0.998531	-0.315256	0.0187249	0.0820871	-0.293822	0.120999	0.431001	-0.293738	0.0375892	0.0782509	-0.272304	0.161758	0.32796	0.996248	2.78811e-09	8.90587e-09	-0.70097	1.18525e-05	2.1174e-05	-0.357555	0.0113354	0.131017	-0.0598782	0.644116	0.763967	0.297676	0.11798	0.276902	-0.565622	0.000246621	0.0041266	-0.208067	0.293839	0.595485	0.717696	2.20343e-06	6.04524e-06	-0.873548	9.9113e-08	2.26657e-07	-0.107945	0.42292	0.671096	-0.0888208	0.492746	0.621303	0.0191237	0.918164	0.953618	-0.48859	0.00101311	0.00783798	-0.380646	0.0541701	0.229436
YPL283C	0.610306	0.423838	0.4646	-3.19323	0.0146145	0.0196178	0.0237955	0.974956	0.978117	-3.77176	0.00310757	0.00480968	0.262137	0.74788	0.998531	-0.324374	0.661798	0.821301	-0.586511	0.595351	0.872192	-0.316386	0.864644	0.906207	-0.578523	0.788545	0.882974	-0.290959	0.679726	0.715004	-3.49875	0.00136719	0.00203664	1.10474	0.145915	0.489476	0.203476	0.775447	0.859683	-0.901265	0.386157	0.587399	0.799225	0.645023	0.818908	-0.305516	0.930139	0.97824	2.21782	0.00518657	0.00849087	-0.910121	0.376427	0.418204	-0.554095	0.528133	0.743983	1.05342	0.114945	0.208203	1.60752	0.148987	0.287967	1.72902	0.250596	0.419921	2.28311	0.191742	0.473198
YPR001W	1.09899	0.00026835	0.00046315	1.87556	1.00061e-08	2.37016e-08	1.06687	0.000365079	0.000621162	2.96246	2.71025e-15	1.52644e-14	0.208684	0.507018	0.998531	0.176567	0.475632	0.680514	-0.0321174	0.933982	0.983924	1.29558	2.62002e-07	2.41293e-06	1.08689	0.00654954	0.0298253	0.645012	0.0401974	0.053609	2.17694	2.84621e-10	7.41638e-10	-0.0295572	0.926865	0.981065	-0.483532	0.0753462	0.165721	-0.453975	0.282269	0.485194	0.271821	0.232519	0.472998	0.301378	0.446174	0.724457	0.836118	0.00411683	0.0068487	2.16592	5.23909e-11	1.56169e-10	0.229293	0.45788	0.696869	-0.033576	0.893688	0.931222	-0.262869	0.50902	0.666345	0.519653	0.0216474	0.0757002	0.29036	0.449245	0.711612
YPR002W	0.807662	0.00517414	0.00764631	2.52317	7.3529e-13	2.402e-12	0.68486	0.0106626	0.0152142	4.01631	9.22575e-21	1.05784e-19	0.619282	0.036607	0.998531	0.496479	0.0486671	0.163531	-0.122803	0.745561	0.925281	2.11242	3.55572e-13	9.69987e-12	1.49314	0.00012652	0.00115229	-0.3166	0.308502	0.353488	2.65284	9.98836e-14	3.41408e-13	0.222354	0.459217	0.768539	-0.901908	0.00270318	0.0117519	-1.12426	0.00914285	0.0460422	0.352023	0.100601	0.281643	0.129669	0.725362	0.888337	0.54675	0.0556366	0.0760482	2.87954	4.0542e-15	1.73373e-14	0.143165	0.631682	0.81707	-0.117748	0.649454	0.754594	-0.260912	0.509819	0.666908	0.499537	0.0199469	0.0710045	0.356373	0.33128	0.619709
YPR003C	1.90139	2.07e-24	6.52e-23	1.45623	7.22278e-20	4.54862e-19	1.48098	3.6585e-20	5.03787e-19	0.866469	3.23713e-12	1.26496e-11	0.134885	0.163126	0.998531	-0.28552	0.00172727	0.013151	-0.420405	0.00199589	0.0271592	-0.454877	4.4107e-06	3.04777e-05	-0.589762	3.81039e-05	0.000421984	1.65759	6.6369e-22	1.26917e-20	1.41392	2.80055e-19	1.625e-18	0.041887	0.663232	0.87366	-0.201907	0.0229211	0.0668697	-0.243794	0.06401	0.181507	-0.000421706	0.996145	0.997378	-0.0423087	0.744612	0.897401	1.14254	3.23499e-16	4.54161e-15	1.04573	5.68156e-15	2.39407e-14	0.224701	0.0213181	0.123982	-0.534148	1.68075e-07	2.10771e-06	-0.758849	3.96273e-07	9.78948e-06	-0.185795	0.0373142	0.112569	-0.410496	0.00247093	0.0354486
YPR004C	-0.0269688	0.784203	0.807202	0.0693508	0.482668	0.518038	0.0909958	0.358734	0.40369	0.16292	0.102699	0.129493	0.000756618	0.993885	0.99893	0.118721	0.231257	0.45325	0.117965	0.399215	0.750696	0.0943254	0.338696	0.452748	0.0935688	0.502451	0.680976	0.226273	0.0262793	0.0360152	0.165848	0.0988504	0.118439	-0.105409	0.289511	0.647109	0.147832	0.138319	0.263195	0.253242	0.0748143	0.202269	-0.00891183	0.927937	0.968401	0.0964976	0.49059	0.756001	0.0354625	0.719817	0.759814	0.0106111	0.914255	0.92551	-0.108064	0.276816	0.542685	-0.0456329	0.643691	0.751445	0.0624313	0.654795	0.780431	-0.166804	0.0952095	0.216099	-0.0587397	0.673678	0.854652
YPR005C	1.13651	4.57e-08	1.17e-07	1.02389	5.38275e-07	1.10064e-06	1.35719	4.46495e-10	1.44709e-09	0.43358	0.0166371	0.0234656	0.215791	0.251447	0.998531	0.436473	0.00807018	0.0435759	0.220683	0.370406	0.723958	-0.374523	0.0267506	0.059108	-0.590314	0.02137	0.0756494	1.16017	4.03361e-08	1.12816e-07	0.707128	0.000265098	0.000422104	0.11797	0.532118	0.810498	0.141631	0.38272	0.537696	0.023662	0.924537	0.961974	-0.198796	0.237526	0.478543	-0.316766	0.21239	0.501237	1.37681	7.88567e-10	3.52406e-09	1.31548	2.03148e-09	5.34912e-09	-0.188396	0.325816	0.588294	0.0519046	0.747058	0.82928	0.240301	0.337788	0.508448	0.10319	0.523867	0.681596	0.291586	0.246852	0.536096
YPR006C	0.829786	0.034271	0.0448658	2.28795	5.59783e-08	1.2388e-07	1.14181	0.00633435	0.00930352	1.93006	4.66321e-06	9.9376e-06	-0.194136	0.659418	0.998531	0.117886	0.734263	0.860952	0.312022	0.57854	0.861888	-0.552024	0.0681388	0.126846	-0.357888	0.507061	0.684806	1.02268	0.0109536	0.0158534	2.35551	3.29472e-08	7.33916e-08	0.118542	0.781245	0.931461	0.311436	0.372442	0.52839	0.192893	0.726851	0.848977	0.18611	0.525714	0.736793	0.067568	0.897635	0.963203	1.34441	0.000921787	0.00169244	2.32574	4.47821e-08	1.05815e-07	-0.107093	0.802305	0.911093	0.407529	0.233957	0.35978	0.514621	0.349597	0.519346	-0.0692944	0.811982	0.887547	0.0377981	0.940657	0.977862
YPR008W	-0.401234	3.88e-05	7.31e-05	1.5497	8.97328e-22	7.27468e-21	-0.871763	1.8062e-12	7.57208e-12	1.04392	1.48779e-15	8.65895e-15	-0.0165735	0.850787	0.998531	-0.487102	2.41567e-06	4.06567e-05	-0.470528	0.000514473	0.00931228	-0.522352	1.60441e-07	1.57863e-06	-0.505779	0.00014052	0.0012579	-0.379978	9.50272e-05	0.000175933	1.62857	1.44351e-22	1.21831e-21	0.0868612	0.325819	0.677289	0.108118	0.229366	0.37732	0.0212565	0.865203	0.929756	0.165735	0.0539404	0.191655	0.0788743	0.517928	0.769739	-0.457288	5.60857e-06	1.44249e-05	1.59367	3.04133e-22	2.95209e-21	-0.0413991	0.637858	0.819534	-0.0974528	0.278547	0.410685	-0.0560538	0.654879	0.780431	0.00257266	0.975578	0.986496	0.0439717	0.717742	0.881227
YPR009W	-1.96688	1.82e-18	1.64e-17	-0.935012	4.1532e-09	1.01253e-08	-1.44863	1.1831e-13	5.76135e-13	-0.999501	1.34949e-09	4.1012e-09	-0.407368	0.00232158	0.301532	0.110879	0.44638	0.659465	0.518247	0.00968421	0.091761	-0.471857	0.000886573	0.00325661	-0.0644888	0.724942	0.84168	-1.56361	3.24657e-15	2.06489e-14	-1.06612	1.49294e-10	3.96008e-10	0.200691	0.112102	0.436587	0.603959	0.000103744	0.000791225	0.403269	0.037351	0.126021	0.0695847	0.600166	0.791059	-0.131106	0.472308	0.741839	-2.02574	3.24911e-18	7.72152e-17	-0.923079	6.8871e-09	1.72883e-08	-0.266913	0.0380623	0.172992	-0.325768	0.0344939	0.0788824	-0.0588547	0.762485	0.859046	-0.254979	0.0591629	0.155428	0.0119336	0.948217	0.981266
YPR010C	-0.884381	4.97e-13	2.15e-12	-3.87237	5.54574e-36	8.86702e-34	-1.14649	1.10347e-16	8.11186e-16	-2.99952	4.45944e-32	4.58367e-30	-0.0299613	0.732132	0.998531	-0.292076	0.00168132	0.0128366	-0.262114	0.0389788	0.228604	0.842891	4.76752e-12	1.04342e-10	0.872852	1.1969e-08	3.51497e-07	-1.04514	2.53471e-15	1.63563e-14	-3.81239	1.03053e-35	1.24471e-33	-0.080506	0.359744	0.703004	-0.241261	0.00830052	0.0295838	-0.160755	0.198689	0.387154	-0.0205246	0.82223	0.913661	0.0599814	0.63575	0.843338	-0.367868	0.000119103	0.00025195	-3.66314	3.66752e-35	6.0315e-33	-0.11856	0.179749	0.42913	0.397952	4.01159e-05	0.000262394	0.516512	0.000129994	0.00125756	0.0906681	0.320405	0.496449	0.209228	0.102086	0.335967
YPR010C-A	-0.547878	0.00123131	0.00196273	-0.643302	0.000224632	0.000363198	-0.719104	5.58248e-05	0.000104941	-1.29259	5.11726e-10	1.62376e-09	0.0143033	0.928096	0.998531	-0.156922	0.336585	0.566696	-0.171226	0.452038	0.786557	-0.634985	0.000356728	0.00147828	-0.649288	0.00653818	0.0297971	-0.377142	0.0230437	0.031808	-0.476747	0.00476255	0.00669923	-0.00378411	0.980989	0.996769	0.166952	0.304338	0.458698	0.170736	0.452254	0.644191	0.162771	0.320645	0.564414	0.166555	0.465407	0.736969	-0.608336	0.000436243	0.000841493	-0.898268	1.31115e-06	2.73442e-06	0.00380588	0.980786	0.993559	-0.0566521	0.726314	0.813675	-0.060458	0.78927	0.874839	-0.25116	0.129021	0.266851	-0.254966	0.265165	0.555824
YPR011C	-0.485862	4.79e-05	8.94e-05	0.463617	7.18027e-05	0.000121558	-0.423263	0.000352177	0.000601166	0.34391	0.00229053	0.00361213	-0.0945833	0.383823	0.998531	-0.0319843	0.771235	0.884238	0.0625991	0.685117	0.906632	-0.21429	0.0459273	0.0924327	-0.119707	0.428546	0.618689	0.00232273	0.983182	0.985579	0.579901	2.71168e-06	5.13098e-06	-0.267563	0.0173078	0.166594	0.220622	0.0492103	0.12038	0.488185	0.00271128	0.0184251	-0.151279	0.15718	0.373855	0.116284	0.444719	0.723761	-0.199924	0.072667	0.0969342	0.383438	0.000785172	0.0012495	-0.176779	0.106665	0.317623	0.109159	0.32225	0.458212	0.285938	0.0683124	0.163359	-0.256959	0.0180413	0.0660176	-0.080179	0.595322	0.809515
YPR013C	-0.753779	1.1e-07	2.7e-07	-0.897486	2.77719e-09	6.86367e-09	-0.0850701	0.472398	0.517042	-0.209804	0.0787516	0.101092	0.0202185	0.863676	0.998531	0.688927	7.25812e-07	1.33903e-05	0.668709	0.000236815	0.00488568	0.7079	5.00256e-07	4.3761e-06	0.687682	0.000176562	0.00151558	-0.655676	1.77986e-06	4.07188e-06	-1.01487	1.07842e-10	2.89118e-10	0.233336	0.0511154	0.299005	0.331439	0.00910709	0.0317123	0.0981027	0.562373	0.735649	0.115952	0.357913	0.599577	-0.117384	0.49531	0.758124	0.2807	0.0191006	0.0284679	-0.637372	2.42768e-06	4.94773e-06	0.0711636	0.543946	0.756746	1.10564	5.23033e-12	1.8136e-10	1.03448	1.4848e-07	4.27326e-06	0.331278	0.00935747	0.0406503	0.260114	0.129765	0.384221
YPR015C	1.43502	0.00068521	0.00112591	-0.71019	0.151177	0.177225	1.51988	0.000489835	0.000822009	-0.854363	0.0863433	0.110247	-0.0337496	0.941855	0.998531	0.0511117	0.882506	0.939383	0.0848613	0.883409	0.973747	-0.177923	0.731018	0.805926	-0.144173	0.833849	0.909184	0.153603	0.71383	0.745159	-1.33105	0.00893768	0.0121534	0.47938	0.27704	0.637431	-0.802037	0.0384748	0.100206	-1.28142	0.0313504	0.112083	-0.141484	0.795724	0.902678	-0.620864	0.379885	0.674674	0.639466	0.0797112	0.10533	-1.75642	0.000182401	0.000309522	1.02236	0.0162941	0.104094	0.22681	0.510014	0.637075	-0.795554	0.142443	0.278405	-0.0238703	0.962669	0.979343	-1.04623	0.122206	0.369249
YPR016C	-0.330573	0.00137236	0.00217376	-1.50206	4.14383e-19	2.39958e-18	-0.388883	0.000229856	0.000400924	-1.33227	2.72451e-17	1.94328e-16	-0.120898	0.217781	0.998531	-0.179208	0.0708141	0.21296	-0.0583097	0.67198	0.904441	0.0488971	0.618111	0.716008	0.169795	0.222556	0.407553	-0.33026	0.00142251	0.00229682	-1.42074	3.27024e-18	1.69581e-17	-0.28286	0.00546166	0.0795882	-0.282547	0.00556495	0.0212131	0.000312891	0.998191	0.999754	-0.201543	0.0451558	0.173704	0.0813173	0.557284	0.796753	-0.0630991	0.51779	0.569104	-1.56076	1.09754e-19	7.62979e-19	-0.313201	0.00230035	0.0259624	-0.0457276	0.638769	0.747644	0.267474	0.0569043	0.14347	-0.371899	0.000433763	0.00415431	-0.0586982	0.671252	0.854051
YPR017C	-0.472497	0.0100976	0.0143122	-0.477084	0.0100841	0.0138102	-0.136574	0.446312	0.491387	-0.0728708	0.678379	0.715811	-0.109839	0.53514	0.998531	0.226084	0.209975	0.42647	0.335923	0.185619	0.530927	0.294373	0.102153	0.175154	0.404213	0.111392	0.251046	-0.453311	0.0173022	0.024344	-0.55067	0.00439073	0.00619286	-0.138141	0.436414	0.753253	-0.118956	0.51915	0.661404	0.0191856	0.940252	0.971127	-0.211728	0.25811	0.500395	-0.0735865	0.774172	0.915393	-0.411471	0.0256293	0.0373285	-0.494878	0.00754007	0.0107607	-0.0654059	0.708913	0.858162	-0.00438015	0.980716	0.986799	0.0610257	0.808368	0.885604	-0.0832006	0.645919	0.774403	-0.0177948	0.943559	0.979182
YPR018W	-0.333264	0.088988	0.109284	-0.811193	0.000168246	0.00027434	-0.606652	0.00315017	0.00482245	-0.595345	0.00326599	0.00504266	0.160079	0.405387	0.998531	-0.11331	0.564005	0.749481	-0.273388	0.321406	0.682913	0.375926	0.0634275	0.119623	0.215847	0.435478	0.625246	-0.541303	0.00763543	0.0112633	-1.39643	1.54926e-08	3.54291e-08	0.259991	0.178471	0.53504	0.051952	0.790967	0.871515	-0.208039	0.448823	0.641934	-0.325249	0.125025	0.323919	-0.58524	0.0436861	0.216194	-0.776608	0.000227849	0.00045953	-0.896142	2.93802e-05	5.41507e-05	0.269888	0.160799	0.401543	-0.173456	0.379378	0.515343	-0.443344	0.11017	0.232797	0.184939	0.358821	0.533413	-0.0849496	0.75892	0.90166
YPR019W	-0.403045	8.05e-06	1.63e-05	0.00641722	0.935951	0.944152	-0.692277	6.27239e-11	2.24707e-10	-0.0882515	0.271754	0.315302	0.0180204	0.821894	0.998531	-0.271212	0.00161777	0.0124325	-0.289232	0.0142535	0.120121	-0.0766482	0.337859	0.451944	-0.0946687	0.40338	0.595875	-0.348202	8.54292e-05	0.00015939	0.0316362	0.693459	0.723405	-0.00727564	0.927621	0.981113	0.0475674	0.557339	0.695435	0.054843	0.630432	0.784428	0.0179433	0.822457	0.913661	0.0252189	0.823695	0.93401	-0.171869	0.0361477	0.0513871	-0.138587	0.0869154	0.107265	0.0782218	0.329658	0.59211	0.309397	0.000352194	0.00167263	0.231175	0.0459872	0.121681	-0.0667826	0.403627	0.577642	-0.145004	0.202606	0.490413
YPR020W	-1.48321	1.71e-14	8.76e-14	-1.23228	4.70805e-12	1.46326e-11	-1.33379	5.94729e-13	2.64958e-12	-1.32296	5.83268e-13	2.48504e-12	-0.125536	0.33231	0.998531	0.0238757	0.859114	0.926735	0.149412	0.424053	0.767587	-0.216215	0.109574	0.186177	-0.0906792	0.624819	0.774765	-0.639348	1.39399e-05	2.88418e-05	-0.857287	5.78277e-08	1.26851e-07	-0.262326	0.0470309	0.287683	0.581532	7.25941e-05	0.000582903	0.843858	3.93169e-05	0.000707212	0.112663	0.400658	0.63322	0.374989	0.0483556	0.231184	-1.06165	3.66953e-10	1.73272e-09	-1.03923	5.48311e-10	1.51443e-09	-0.353728	0.00846246	0.0656372	0.067829	0.613831	0.729249	0.421557	0.0276812	0.0826945	-0.160678	0.231793	0.398864	0.19305	0.300898	0.591925
YPR021C	-0.636707	2.98e-07	6.97e-07	0.267367	0.0129579	0.0175084	-0.644611	3.29931e-07	7.93931e-07	0.459373	5.67995e-05	0.000108509	-0.0816837	0.438987	0.998531	-0.0895877	0.41072	0.629086	-0.00790401	0.958208	0.988786	0.110322	0.283485	0.39615	0.192006	0.194724	0.373833	-0.610652	1.14482e-06	2.67978e-06	0.56123	2.63466e-06	4.99345e-06	-0.132195	0.213743	0.579164	-0.10614	0.33432	0.489158	0.0260547	0.863895	0.929382	0.161668	0.12155	0.3185	0.293863	0.051051	0.239516	-0.40596	0.000448895	0.000863583	0.457836	6.39538e-05	0.000114251	-0.244133	0.0243029	0.133682	-0.0133861	0.901577	0.936729	0.230747	0.131411	0.26264	-0.0536633	0.601744	0.741678	0.190469	0.199339	0.484951
YPR022C	-0.158884	0.0474459	0.0608644	-0.336199	9.83547e-05	0.000164573	-0.19725	0.0153966	0.0214947	-0.284222	0.000693204	0.00116772	0.0861985	0.275391	0.998531	0.0478324	0.543306	0.733261	-0.0383661	0.729861	0.920089	0.138175	0.0844102	0.150423	0.0519763	0.640446	0.785045	-0.117065	0.144973	0.176532	-0.289636	0.000664754	0.00102117	-0.0683043	0.387737	0.723048	-0.0264855	0.737425	0.834179	0.0418187	0.707844	0.837706	-0.0217412	0.784995	0.897372	0.046563	0.677893	0.867499	0.159758	0.047136	0.0653771	-0.185931	0.0220213	0.0296432	-0.14786	0.0651982	0.237132	0.170782	0.033802	0.0776395	0.318642	0.00601767	0.0258105	0.00240767	0.975699	0.986496	0.150268	0.182123	0.462355
YPR023C	0.335133	4.57e-05	8.55e-05	0.0179987	0.810504	0.831301	0.390367	4.41381e-06	9.43754e-06	0.00302595	0.967809	0.973681	-0.0337277	0.654788	0.998531	0.0215071	0.771626	0.884238	0.0552348	0.601689	0.875682	-0.0487005	0.515262	0.624127	-0.0149728	0.887766	0.936905	0.477541	1.00656e-07	2.68728e-07	0.129936	0.0918994	0.110364	-0.180623	0.0205965	0.185821	-0.038215	0.607706	0.735042	0.142408	0.183675	0.368005	-0.0686854	0.363744	0.604613	0.111938	0.297068	0.598118	0.577829	1.09601e-09	4.76563e-09	0.402275	2.78682e-06	5.64623e-06	-0.343129	4.04159e-05	0.00106713	-0.100433	0.180464	0.295184	0.242696	0.0260191	0.0789488	0.0411475	0.582209	0.726626	0.384276	0.000720412	0.0150242
YPR024W	0.574093	7.19e-08	1.8e-07	0.957558	7.29279e-14	2.60244e-13	0.0997591	0.269229	0.309194	0.646142	4.73556e-09	1.36837e-08	0.0191172	0.831316	0.998531	-0.455216	6.2976e-06	9.98595e-05	-0.474333	0.000481748	0.00877513	-0.292299	0.0018424	0.0061692	-0.311416	0.0169093	0.0629968	0.42635	1.97414e-05	3.98566e-05	0.727468	2.40635e-10	6.30162e-10	0.0380712	0.671652	0.877795	-0.109672	0.222071	0.369113	-0.147743	0.246159	0.445003	-0.192018	0.0350402	0.146472	-0.23009	0.0735207	0.292659	0.282234	0.00269592	0.00461563	0.583098	4.76795e-08	1.12293e-07	0.25496	0.00637318	0.0546706	-0.0368992	0.678516	0.778771	-0.291859	0.024658	0.075573	-0.119501	0.181914	0.337499	-0.37446	0.00454915	0.052686
YPR025C	-0.444761	0.00240312	0.00369651	0.265743	0.0564591	0.0705096	-0.502857	0.000741783	0.00121922	0.351154	0.0118048	0.0170297	0.160309	0.247187	0.998531	0.102212	0.46873	0.676024	-0.0580962	0.767873	0.936312	0.245719	0.0705865	0.130348	0.0854103	0.655981	0.795156	-0.467521	0.00189202	0.00300676	0.296673	0.0355977	0.044954	-0.0121377	0.930098	0.981599	-0.0348969	0.806763	0.881807	-0.0227592	0.908825	0.954122	0.0187922	0.889797	0.94653	0.0309299	0.873167	0.952262	-0.675895	2.04009e-05	4.8344e-05	0.579318	9.04268e-05	0.000159173	-0.0606788	0.660135	0.83218	-0.291813	0.0464876	0.100822	-0.231134	0.248494	0.411724	0.252896	0.0635434	0.163869	0.313575	0.107505	0.345891
YPR026W	3.18599	4.45e-30	5.02e-28	3.51939	9.33455e-32	4.13305e-30	2.36	1.06642e-24	5.84599e-23	2.02788	3.61161e-22	4.96144e-21	0.0324967	0.788853	0.998531	-0.793493	2.86708e-10	9.21951e-09	-0.825989	3.322e-06	0.000120261	-1.45901	1.13022e-18	6.63834e-17	-1.4915	2.30045e-12	1.5397e-10	2.84605	8.18953e-28	7.60305e-26	4.11248	3.602e-34	2.46823e-32	-0.0703526	0.565538	0.826645	-0.410295	0.000121351	0.000902453	-0.339942	0.0343546	0.118899	0.522745	2.08695e-06	8.14145e-05	0.593097	0.00039693	0.0101842	2.18141	1.78791e-23	1.2864e-21	3.42732	2.31001e-31	1.05538e-29	0.0253369	0.832939	0.926467	-0.979248	8.15363e-13	3.45684e-11	-1.00458	6.22326e-08	2.10712e-06	-0.066726	0.489514	0.652081	-0.092063	0.550716	0.782726
YPR028W	1.05079	6.19e-11	2.13e-10	1.05197	6.04578e-11	1.70586e-10	0.272941	0.0300177	0.0403225	-0.186997	0.13156	0.162433	-0.0843632	0.491753	0.998531	-0.862211	9.41378e-09	2.3976e-07	-0.777848	4.60859e-05	0.0012281	-1.32333	7.25776e-14	2.16454e-12	-1.23897	6.13079e-09	1.93207e-07	1.59521	1.75502e-16	1.33623e-15	1.2384	5.65693e-13	1.83237e-12	-0.19208	0.121807	0.453505	0.352338	0.00574662	0.0218237	0.544418	0.00279292	0.0188465	-0.00565332	0.963031	0.985284	0.186427	0.283816	0.585956	1.03909	8.67267e-11	4.49729e-10	0.668344	1.97013e-06	4.04425e-06	-0.286259	0.0232807	0.130608	-0.297961	0.0181271	0.0471059	-0.0117017	0.94602	0.968931	-0.669885	1.82768e-06	5.53692e-05	-0.383626	0.0307657	0.166569
YPR029C	0.130054	0.0867716	0.106813	0.680667	9.10148e-12	2.76309e-11	0.259552	0.00111868	0.00180519	0.867851	4.49632e-15	2.45781e-14	0.0121044	0.871818	0.998531	0.141602	0.0623901	0.195851	0.129498	0.224408	0.582061	0.199288	0.00942724	0.0248572	0.187184	0.0804831	0.200981	0.14032	0.0669154	0.0861666	0.727925	1.34868e-12	4.24672e-12	-0.022801	0.761384	0.922753	-0.0125344	0.866778	0.920353	0.0102666	0.922762	0.960994	0.0244572	0.741411	0.871643	0.0472582	0.654357	0.852929	0.183739	0.0178288	0.0267037	0.818154	3.31953e-14	1.30158e-13	-0.179684	0.0203107	0.12012	-0.125999	0.0968476	0.181345	0.0536853	0.61259	0.74967	-0.0421973	0.568876	0.71651	0.137487	0.196089	0.480498
YPR030W	2.42341	8.17e-19	7.85e-18	2.60583	5.66959e-20	3.6341e-19	2.03941	3.38225e-15	1.98655e-14	2.22369	9.25582e-17	6.25311e-16	-0.240292	0.226937	0.998531	-0.624297	7.13546e-05	0.000857446	-0.384005	0.121937	0.432997	-0.622427	5.5111e-05	0.000290494	-0.382135	0.121077	0.266304	1.65575	1.16701e-11	4.81526e-11	3.29043	4.43725e-23	3.97832e-22	-0.376357	0.0653601	0.340156	-1.14402	1.04559e-09	5.27786e-08	-0.767668	0.0036594	0.0228703	0.308246	0.0297934	0.131713	0.684603	0.00697867	0.0690193	0.977703	2.71541e-06	7.33454e-06	2.80475	7.51738e-21	6.11159e-20	-0.25507	0.193984	0.445915	-1.70078	2.22115e-14	1.31478e-12	-1.44571	5.80398e-07	1.34709e-05	-0.0561477	0.684644	0.802937	0.198923	0.405632	0.679108
YPR031W	-0.715727	1.29e-06	2.82e-06	-1.94023	7.25701e-18	3.65773e-17	-0.825532	8.3209e-08	2.12489e-07	-2.09542	2.41089e-19	2.24548e-18	0.1386	0.275583	0.998531	0.0287948	0.826098	0.9104	-0.109805	0.547064	0.845115	-0.0165941	0.910022	0.936387	-0.155194	0.424794	0.614659	-0.748322	7.8853e-07	1.88644e-06	-2.02763	2.556e-18	1.34605e-17	0.0339124	0.788908	0.933144	0.0013177	0.992007	0.996508	-0.0325947	0.858733	0.926852	-0.053486	0.724493	0.864108	-0.0873984	0.658552	0.854972	-0.393869	0.00366819	0.00616651	-1.78585	9.06057e-17	4.54291e-16	-0.152832	0.231822	0.493845	0.169026	0.199221	0.318824	0.321858	0.0820416	0.186653	0.00154851	0.991603	0.994887	0.15438	0.429127	0.697755
YPR032W	0.131241	0.119439	0.143977	0.595	5.29911e-09	1.28564e-08	0.276545	0.00173562	0.00275061	0.670428	2.23531e-10	7.37332e-10	0.0550466	0.513321	0.998531	0.200351	0.0186248	0.0820213	0.145304	0.221023	0.578763	0.130474	0.112076	0.18946	0.0754276	0.518911	0.693915	-0.148413	0.0832949	0.105744	0.5289	8.0109e-08	1.73937e-07	0.15643	0.0671324	0.344091	-0.123223	0.145169	0.272195	-0.279653	0.02187	0.086045	0.0903299	0.271473	0.514841	-0.0661005	0.572572	0.806392	-0.00795983	0.924409	0.937768	0.581226	8.49634e-09	2.11618e-08	0.00576145	0.945187	0.980445	-0.133439	0.114036	0.206738	-0.139201	0.242178	0.403817	-0.0080131	0.921411	0.955783	-0.0137745	0.906055	0.964003
YPR033C	-0.988811	7.36e-17	5.19e-16	-1.25383	1.58091e-20	1.08979e-19	-1.05703	7.80658e-18	6.71669e-17	-0.904144	1.54244e-15	8.94989e-15	-0.0519746	0.488128	0.998531	-0.120193	0.116331	0.295369	-0.0682185	0.5217	0.825882	0.297713	0.000264489	0.00114898	0.349688	0.00186261	0.0106998	-0.581114	8.47994e-10	2.86952e-09	-1.22935	3.3747e-20	2.16071e-19	0.0515873	0.491204	0.787568	0.459284	2.17119e-07	4.42127e-06	0.407697	0.000361312	0.00386563	0.0760666	0.318277	0.561791	0.0244792	0.818132	0.931218	-0.437873	5.2631e-07	1.56398e-06	-1.1198	9.41747e-19	5.85388e-18	-0.113006	0.135533	0.363527	0.437932	5.61799e-07	6.18301e-06	0.550938	4.59122e-06	7.72721e-05	0.0210236	0.781061	0.867578	0.134029	0.211487	0.498902
YPR034W	-0.31513	0.00044982	0.00075353	-0.601614	6.79139e-09	1.6288e-08	-0.295598	0.000962433	0.00156402	-0.0751549	0.367884	0.413018	0.0358737	0.6678	0.998531	0.0554055	0.51048	0.708504	0.0195319	0.869012	0.970576	0.562333	2.93291e-08	3.38314e-07	0.526459	5.4422e-05	0.000573724	-0.352485	0.000126229	0.000229638	-0.627923	2.56771e-09	6.24936e-09	0.0872718	0.29871	0.654252	0.0499165	0.55469	0.693816	-0.0373553	0.753022	0.864106	0.0609628	0.478073	0.697715	-0.026309	0.825976	0.935521	0.000922093	0.991176	0.993592	-0.325832	0.000300799	0.000498531	0.00403447	0.96138	0.985012	0.320086	0.000378815	0.00178288	0.316052	0.00997128	0.0381107	0.279816	0.00178372	0.0120789	0.275782	0.0240915	0.143403
YPR035W	-2.10085	1.06e-13	4.99e-13	-0.950147	1.08681e-05	1.97839e-05	-1.82381	6.02102e-12	2.39179e-11	0.186803	0.328516	0.373629	0.173251	0.364883	0.998531	0.450293	0.0244062	0.0991406	0.277042	0.310789	0.672023	1.3102	2.26809e-08	2.68072e-07	1.13695	0.000116511	0.00107474	-1.31542	2.15667e-08	6.23808e-08	-0.402505	0.0402489	0.0505284	0.188733	0.324059	0.675953	0.974161	8.80216e-06	9.75408e-05	0.785429	0.00567762	0.0320415	0.736375	0.000379883	0.00573912	0.547642	0.0474992	0.229249	-2.18691	3.1089e-14	2.91447e-13	0.287033	0.135812	0.163474	0.359043	0.0643774	0.235441	0.272984	0.16508	0.275901	-0.0860588	0.751785	0.850988	1.59622	1.83697e-10	2.20284e-08	1.23718	3.48949e-05	0.00165996
YPR036W	0.273656	0.00076779	0.0012516	0.786857	2.22045e-13	7.63496e-13	0.150959	0.0526743	0.0682714	0.538394	8.03113e-09	2.27161e-08	-0.0211934	0.781197	0.998531	-0.14389	0.0636401	0.197974	-0.122696	0.258125	0.623826	-0.269656	0.000863193	0.00318496	-0.248462	0.0248362	0.08449	0.436748	7.38945e-07	1.77297e-06	0.75799	6.86676e-13	2.2081e-12	0.245464	0.0022866	0.0412591	0.408556	2.51372e-06	3.3493e-05	0.163092	0.13451	0.301039	0.216597	0.00623848	0.0449984	-0.028867	0.788314	0.92062	0.321181	0.000112495	0.00023885	0.657735	4.37179e-11	1.31062e-10	0.0309068	0.68533	0.845971	0.0784318	0.304972	0.439295	0.0475251	0.659163	0.783751	-0.0982147	0.199305	0.35995	-0.129121	0.233456	0.521045
YPR036W-A	4.70319	9.89e-28	6.06e-26	5.3112	1.42921e-29	3.75641e-28	4.91086	2.22423e-28	3.1226e-26	5.22605	2.51067e-29	1.20428e-27	0.113185	0.566399	0.998531	0.320851	0.0403991	0.143883	0.207666	0.407321	0.757057	0.0280357	0.853724	0.899019	-0.0851497	0.732199	0.845274	3.5063	4.20719e-23	1.12635e-21	5.27157	1.85046e-29	4.49421e-28	0.173493	0.379537	0.718703	-1.0234	4.17078e-08	1.13113e-06	-1.19689	1.80584e-05	0.000393918	0.133862	0.381233	0.617438	-0.0396315	0.872971	0.952262	3.03984	4.26937e-21	1.78076e-19	5.00711	7.06354e-29	1.94535e-27	0.283188	0.147199	0.382519	-1.38016	2.50131e-11	7.57765e-10	-1.66335	2.67567e-08	1.10008e-06	-0.0209016	0.890782	0.935817	-0.304089	0.219695	0.50639
YPR037C	0.0417389	0.708724	0.738623	-0.413588	0.000722795	0.00111092	-0.268367	0.0233752	0.0317929	-0.66811	5.96617e-07	1.3909e-06	-0.0463695	0.68282	0.998531	-0.356475	0.00279274	0.0190462	-0.310106	0.0579415	0.290262	-0.300891	0.0124261	0.0313155	-0.254521	0.121731	0.267029	0.135955	0.227858	0.268706	-0.544671	1.97854e-05	3.46892e-05	0.203884	0.0749496	0.364647	0.298101	0.00983786	0.0337868	0.0942162	0.551793	0.727803	0.0728017	0.532822	0.742237	-0.131083	0.419892	0.707523	0.270998	0.0177809	0.026639	-0.6385	1.01131e-06	2.12527e-06	0.148056	0.190494	0.442693	0.377314	0.0012913	0.00512955	0.229259	0.149574	0.288909	-0.0768558	0.506486	0.666514	-0.224911	0.166584	0.441665
YPR040W	-0.17262	0.230415	0.265785	0.586574	0.000122925	0.000203438	-0.051317	0.723081	0.756188	0.414327	0.00490668	0.00741088	-0.0358358	0.803793	0.998531	0.085467	0.551581	0.740243	0.121303	0.551373	0.848357	-0.208082	0.131796	0.215946	-0.172247	0.38738	0.580515	0.0136965	0.924966	0.934381	0.451382	0.00264181	0.00381109	-0.0124123	0.931391	0.981884	0.173904	0.231106	0.379204	0.186316	0.362875	0.566002	-0.147604	0.287955	0.530373	-0.135191	0.499421	0.760494	0.0476662	0.736826	0.774926	0.449931	0.00211258	0.00322119	0.113284	0.427707	0.675365	0.33357	0.0227903	0.0567773	0.220286	0.276672	0.44249	-0.0233588	0.86363	0.920257	-0.136643	0.488731	0.739909
YPR041W	-0.794579	3.9e-13	1.71e-12	-1.55549	2.57659e-23	2.50522e-22	-0.98438	4.05614e-16	2.71163e-15	-1.01816	1.20708e-16	7.99534e-16	-0.0990317	0.20861	0.998531	-0.288832	0.000597818	0.00547065	-0.1898	0.0916221	0.369829	0.438297	1.35065e-06	1.05059e-05	0.537329	1.46838e-05	0.00018535	-0.86195	3.24795e-14	1.81507e-13	-1.37184	2.9696e-21	2.14198e-20	-0.0235886	0.76254	0.923224	-0.0909591	0.250004	0.401738	-0.0673705	0.543517	0.721384	0.16006	0.0479085	0.178954	0.183648	0.103558	0.348992	-0.400503	5.9256e-06	1.51928e-05	-1.23646	1.26772e-19	8.70761e-19	-0.15573	0.0509347	0.205678	0.238347	0.00375608	0.0124899	0.394077	0.000840543	0.00552933	0.163302	0.04329	0.125341	0.319031	0.00594361	0.0634484
YPR042C	0.168484	0.236006	0.271799	1.35344	1.89116e-12	6.05088e-12	-0.34614	0.0189491	0.0261562	0.79025	9.81181e-07	2.2447e-06	0.156334	0.274255	0.998531	-0.35829	0.0147367	0.0695285	-0.514624	0.013333	0.115579	-0.406855	0.00447695	0.0131812	-0.563189	0.00620556	0.0286212	0.0761334	0.592943	0.632384	1.28047	9.93809e-12	2.89199e-11	0.0944523	0.507592	0.796258	0.00210152	0.988114	0.993574	-0.0923508	0.64499	0.794733	0.0214817	0.874847	0.939131	-0.0729706	0.711291	0.88104	0.000933831	0.994715	0.9961	0.952096	1.80126e-08	4.38026e-08	0.16566	0.245484	0.506703	-0.00189034	0.989266	0.992715	-0.16755	0.402767	0.571017	-0.235684	0.0890368	0.206652	-0.401344	0.0459267	0.211117
YPR043W	-1.44493	5.09e-18	4.31e-17	-1.3307	8.77001e-17	4.00318e-16	-1.51571	9.79755e-19	9.79075e-18	-0.989517	1.17445e-12	4.83905e-12	-0.00579853	0.953964	0.99893	-0.0765785	0.449474	0.66202	-0.0707799	0.619595	0.886564	0.335389	0.00168931	0.00572146	0.341188	0.0201129	0.0722244	-0.595982	4.11234e-07	1.01853e-06	-1.09808	4.94559e-14	1.73472e-13	-0.0757203	0.45246	0.762846	0.773232	1.16954e-09	5.80332e-08	0.848952	3.4459e-07	2.31386e-05	0.156904	0.125043	0.323919	0.232625	0.107439	0.356067	-0.939639	5.49676e-12	3.4428e-11	-1.33039	8.69471e-17	4.36708e-16	-0.029258	0.7709	0.893829	0.476036	2.25946e-05	0.000156881	0.505294	0.000877397	0.00570655	-0.0289459	0.77418	0.862765	0.000312066	0.998249	0.999986
YPR044C	-1.74701	0.020129	0.0273519	-0.743874	0.270721	0.304528	-0.410622	0.536598	0.580575	-0.788993	0.235748	0.277101	0.00499587	0.993878	0.99893	1.34139	0.0798935	0.230741	1.33639	0.181094	0.526986	-0.0401223	0.953194	0.966629	-0.0451182	0.961483	0.980215	-0.447294	0.514545	0.557658	-0.191552	0.771238	0.794283	-0.11312	0.860785	0.957056	1.1866	0.131117	0.253683	1.29972	0.200875	0.390225	0.439203	0.524066	0.735629	0.552323	0.558215	0.797389	0.385264	0.583943	0.633706	-1.07027	0.180617	0.213008	-0.840288	0.221051	0.481412	1.29199	0.091268	0.173028	2.13228	0.0402304	0.109591	-1.16668	0.139359	0.280668	-0.326395	0.749598	0.897024
YPR045C	-0.163736	0.221015	0.255814	0.489231	0.000499308	0.000776551	-0.288078	0.0363572	0.0483083	0.30712	0.0222526	0.030827	0.0885441	0.506954	0.998531	-0.035797	0.788971	0.895279	-0.124341	0.510881	0.821639	-0.0935676	0.466168	0.580165	-0.182112	0.326657	0.522143	-0.604827	5.87405e-05	0.000111994	0.384365	0.00514698	0.00722057	0.135902	0.309511	0.663368	-0.305189	0.0295505	0.0818541	-0.441091	0.0245413	0.0932611	0.0310358	0.810025	0.907083	-0.104866	0.572026	0.806172	-0.670856	1.15315e-05	2.82808e-05	0.443573	0.00131199	0.00203389	0.0466101	0.72541	0.865918	-0.46051	0.00145795	0.00569718	-0.50712	0.0102782	0.0389218	0.000951899	0.994081	0.995811	-0.0456582	0.804403	0.919638
YPR046W	-0.719263	0.0001817	0.00031984	-0.375231	0.0368718	0.0472261	-0.413218	0.0266373	0.0360001	0.0616412	0.722919	0.755796	-0.204664	0.246434	0.998531	0.101381	0.579818	0.76319	0.306045	0.230681	0.588303	0.232208	0.185888	0.284642	0.436872	0.0819098	0.202933	-0.745047	0.000196959	0.000350772	-0.492944	0.00857566	0.011686	-0.0631916	0.716728	0.903181	-0.0889756	0.635359	0.757483	-0.0257839	0.919518	0.959526	-0.180905	0.321398	0.564821	-0.117713	0.639895	0.845126	-0.565675	0.0031786	0.00537643	-0.0684934	0.69526	0.726169	-0.248479	0.158682	0.398678	-0.0948917	0.608166	0.725213	0.153588	0.546528	0.698919	0.0582584	0.740401	0.840875	0.306738	0.219238	0.50639
YPR047W	-0.645766	3.96e-05	7.45e-05	0.257834	0.0676697	0.0834681	-0.53006	0.000710592	0.00116962	0.58977	0.000103573	0.000192934	-0.220846	0.12409	0.998531	-0.105139	0.474789	0.679808	0.115707	0.571333	0.858864	0.11109	0.414574	0.52958	0.331936	0.0957313	0.226575	-0.116608	0.420785	0.467133	0.898687	6.60323e-08	1.44134e-07	-0.201444	0.159022	0.510098	0.327714	0.0279309	0.0784644	0.529158	0.0117791	0.054733	0.439409	0.00223544	0.0213741	0.640853	0.00200976	0.0317806	-0.320844	0.0286975	0.0415033	0.714898	4.2801e-06	8.53943e-06	-0.0889267	0.5264	0.742273	0.235995	0.107874	0.197999	0.324922	0.111655	0.235157	0.368137	0.00889051	0.0392738	0.457064	0.0226906	0.139389
YPR048W	-0.833685	6.79e-12	2.6e-11	-1.58002	7.9865e-21	5.72482e-20	-0.912139	6.25139e-13	2.77861e-12	-0.934601	2.20827e-13	9.88397e-13	0.00998973	0.910826	0.998531	-0.0684635	0.459453	0.669763	-0.0784532	0.541832	0.841467	0.655405	1.25534e-08	1.57081e-07	0.645415	9.76143e-06	0.000128892	-1.12005	1.83978e-15	1.21721e-14	-1.96488	8.74528e-24	8.56086e-23	-0.161852	0.0759943	0.366658	-0.448218	1.96736e-05	0.000195243	-0.286365	0.0319419	0.113129	-0.546714	2.28509e-06	8.59671e-05	-0.384862	0.00637885	0.0659076	-0.745819	1.09825e-10	5.60421e-10	-1.47742	3.0498e-20	2.30074e-19	0.388235	6.52408e-05	0.00155176	0.476102	4.02561e-06	3.46878e-05	0.0878669	0.489319	0.648141	0.490828	5.18194e-06	0.000131979	0.102592	0.430686	0.698713
YPR049C	0.323643	0.00427835	0.00638812	-0.235226	0.0379593	0.0485218	0.518238	1.8601e-05	3.69197e-05	-0.192895	0.0834102	0.106738	0.0249291	0.820979	0.998531	0.219525	0.0437396	0.152032	0.194596	0.207798	0.561016	0.0672605	0.541376	0.648524	0.0423314	0.785629	0.881326	-0.0020089	0.985403	0.987289	-0.412246	0.000543131	0.000841298	0.167914	0.130728	0.466346	-0.157738	0.149287	0.277551	-0.325651	0.0390452	0.129985	-0.00910592	0.935194	0.971832	-0.17702	0.262133	0.56195	-0.1084	0.320037	0.371411	-0.317801	0.00503747	0.00732955	0.24852	0.0264634	0.139691	-0.183522	0.0933249	0.175893	-0.432042	0.00681979	0.0284248	0.165945	0.136158	0.27664	-0.0825754	0.594131	0.809217
YPR051W	-0.823867	1.04e-05	2.07e-05	-0.615158	0.000554091	0.00085943	-1.02859	2.09606e-07	5.14715e-07	-0.703105	7.92219e-05	0.000149069	0.199667	0.220013	0.998531	-0.00505667	0.976605	0.988454	-0.204723	0.388829	0.739379	0.111721	0.504047	0.614302	-0.0879461	0.705197	0.829943	-1.0475	1.91723e-07	4.931e-07	-0.813056	1.43187e-05	2.54457e-05	0.159386	0.326814	0.678134	-0.0642495	0.71388	0.816917	-0.223635	0.350469	0.553443	-0.038512	0.822549	0.913661	-0.197898	0.40322	0.692816	-1.22768	3.35683e-09	1.35497e-08	-0.872768	2.48022e-06	5.04813e-06	0.322658	0.0486811	0.200149	-0.0811583	0.639956	0.748403	-0.403816	0.0922198	0.20416	0.0650476	0.698631	0.811144	-0.25761	0.270207	0.559465
YPR052C	0.110792	0.325103	0.364846	-0.193008	0.0914902	0.110867	0.282086	0.0152212	0.0212601	-0.0758407	0.500377	0.545376	-0.043466	0.699431	0.998531	0.127829	0.256211	0.480531	0.171295	0.283159	0.646516	0.073701	0.512448	0.622289	0.117167	0.462278	0.647099	0.643462	8.12468e-07	1.93968e-06	-0.314996	0.00777122	0.0106563	-0.185464	0.10507	0.424086	0.347206	0.00315196	0.0133402	0.53267	0.00154909	0.0120494	-0.307452	0.00911991	0.0587184	-0.121988	0.446681	0.724457	0.391625	0.00104529	0.00190342	-0.51347	3.9013e-05	7.12659e-05	-0.0671104	0.551033	0.761523	0.213723	0.0609395	0.124695	0.280833	0.0815697	0.186094	-0.387572	0.00125102	0.00924372	-0.320462	0.0491248	0.217677
YPR053C	0.52704	0.00589016	0.00864672	0.10359	0.581408	0.614503	0.286942	0.127726	0.1553	-0.16404	0.380852	0.425915	0.0998679	0.59806	0.998531	-0.140231	0.43732	0.653312	-0.240098	0.360009	0.715516	-0.167762	0.366399	0.480975	-0.26763	0.314353	0.509551	0.927421	1.21235e-05	2.53112e-05	0.0962134	0.623379	0.656933	-0.261059	0.180728	0.537884	0.139321	0.437763	0.587084	0.400381	0.133261	0.299592	-0.268436	0.162782	0.38275	-0.00737693	0.978359	0.994328	0.576072	0.00305637	0.00518952	0.0828771	0.65682	0.69091	-0.0386469	0.837981	0.928837	0.0103843	0.953689	0.970457	0.0490312	0.850464	0.912139	-0.0593601	0.748229	0.846459	-0.0207133	0.93754	0.976907
YPR054W	0.19854	0.571214	0.607073	-2.28309	4.9023e-06	9.19142e-06	0.479237	0.203938	0.239564	-1.1855	0.00606313	0.00906242	-0.470692	0.212101	0.998531	-0.189995	0.587319	0.768145	0.280697	0.584639	0.865085	0.626898	0.20686	0.309832	1.09759	0.0809558	0.201705	-0.399612	0.339414	0.385339	-2.00625	0.00018224	0.000294242	-0.627306	0.102173	0.419119	-1.22546	0.00263727	0.0115363	-0.598152	0.274644	0.477454	-0.35047	0.54802	0.754282	0.276837	0.702192	0.877521	0.349334	0.439865	0.493445	-1.59077	0.00525229	0.00763054	-1.54902	0.000426302	0.00728057	-1.39823	0.000720011	0.00309976	0.150794	0.789646	0.875087	-0.856705	0.152951	0.298724	0.692316	0.367619	0.650681
YPR055W	-0.106374	0.367313	0.408078	0.377478	0.00220757	0.00324816	-0.077222	0.513166	0.557528	0.501816	7.78303e-05	0.00014669	0.106468	0.368459	0.998531	0.135621	0.251603	0.474857	0.0291521	0.860881	0.968181	0.230807	0.0488304	0.0973563	0.124338	0.450786	0.637039	-0.142215	0.234576	0.275836	0.362553	0.00321877	0.00461221	0.0852617	0.470802	0.775017	0.0494206	0.676237	0.788609	-0.0358411	0.830053	0.912361	0.0703371	0.544184	0.750976	-0.0149246	0.927991	0.978081	-0.152232	0.201396	0.244513	0.535917	2.98996e-05	5.50902e-05	0.0537788	0.647737	0.825226	0.0079208	0.946448	0.966085	-0.045858	0.783105	0.871193	0.212218	0.0696491	0.173781	0.158439	0.337508	0.625063
YPR056W	-0.373619	0.00152359	0.00240006	-0.507152	4.39915e-05	7.60406e-05	-0.436674	0.000324165	0.000555822	-0.208053	0.0646685	0.0841582	0.0225949	0.838607	0.998531	-0.04046	0.719763	0.854212	-0.0630549	0.690324	0.907516	0.321694	0.00593595	0.0167323	0.299099	0.0627168	0.169077	-0.458556	0.000229882	0.00040589	-0.239822	0.0390672	0.0491091	-0.123555	0.271524	0.633393	-0.208492	0.0735833	0.163027	-0.0849373	0.595619	0.758828	0.143776	0.212016	0.446693	0.26733	0.099228	0.342625	-0.733348	8.13663e-08	2.69318e-07	-0.284226	0.0138609	0.0190733	-0.133009	0.23439	0.497107	-0.492738	8.98034e-05	0.000514849	-0.35973	0.0284316	0.0842701	0.0899176	0.427497	0.599335	0.222926	0.163711	0.437014
YPR057W	0.415528	0.00826844	0.0118705	0.547396	0.000726604	0.00111648	0.314722	0.0430883	0.0565602	0.548511	0.000588631	0.00100005	0.154993	0.320528	0.998531	0.0541869	0.714196	0.850879	-0.100806	0.638423	0.890305	0.156108	0.285139	0.398267	0.00111546	0.995964	0.998566	0.0149816	0.92222	0.932323	0.258004	0.0933204	0.112023	0.287107	0.0680819	0.347285	-0.11344	0.451542	0.599418	-0.400546	0.0680731	0.189511	-0.00228493	0.987716	0.993867	-0.289392	0.180843	0.467328	-0.0400282	0.790815	0.822559	0.415146	0.00678378	0.0097521	0.327177	0.0369097	0.16915	-0.128379	0.390899	0.526319	-0.455556	0.0374265	0.104071	0.194928	0.184539	0.341108	-0.13225	0.531577	0.770914
YPR058W	-0.37008	0.00040133	0.00067724	-1.41007	8.22866e-18	4.11504e-17	-0.27674	0.006885	0.0100609	-1.05598	9.24848e-14	4.28963e-13	-0.150652	0.126608	0.998531	-0.0573116	0.559022	0.746364	0.0933401	0.500004	0.817688	0.203436	0.0517193	0.101638	0.354088	0.015353	0.05868	0.152521	0.123176	0.15169	-1.61541	1.46119e-19	8.7885e-19	-0.133954	0.173234	0.52752	0.388647	0.000230104	0.00157059	0.522601	0.000417994	0.00432729	-0.339293	0.00245585	0.0230226	-0.205339	0.158564	0.434981	0.0219771	0.821428	0.849621	-1.6976	1.49659e-20	1.17522e-19	-0.173117	0.0797559	0.265515	0.21894	0.0287305	0.0680827	0.392057	0.00632118	0.0266555	-0.46065	6.61545e-05	0.000991628	-0.287533	0.0492335	0.217823
YPR060C	-1.40489	1.92e-15	1.11e-14	-1.23469	1.25896e-13	4.39188e-13	-1.4385	1.28317e-15	7.89093e-15	-0.799848	1.2681e-08	3.51598e-08	-0.0275625	0.809186	0.998531	-0.0611677	0.612526	0.785583	-0.0336052	0.839585	0.961177	0.40728	0.00114236	0.00406142	0.434842	0.0106297	0.0439228	-1.85679	3.54694e-19	4.05083e-18	-1.20824	2.81144e-13	9.28436e-13	0.00773769	0.945919	0.986236	-0.444156	0.000747791	0.00413873	-0.451893	0.00963752	0.0477397	0.034192	0.77563	0.892973	0.0264544	0.873006	0.952262	-1.28663	3.88916e-14	3.5875e-13	-1.06932	7.31466e-12	2.35872e-11	-0.0355412	0.755099	0.884303	0.0827231	0.49167	0.620427	0.118264	0.4759	0.637114	0.129833	0.276582	0.4482	0.165374	0.317098	0.607393
YPR061C	0.480411	0.0144593	0.0200453	1.44646	5.72114e-10	1.49008e-09	0.230147	0.243697	0.28235	0.621001	0.00187771	0.00299394	0.0291391	0.883795	0.998531	-0.221125	0.239238	0.461951	-0.250264	0.361623	0.717511	-0.796315	3.45906e-05	0.000192185	-0.825454	0.00302602	0.01597	0.644325	0.00206474	0.00326322	2.09619	1.45111e-14	5.35423e-14	-0.163418	0.41995	0.743787	0.000496541	0.997815	0.999854	0.163914	0.551105	0.727724	0.486321	0.00572472	0.0421914	0.649739	0.0167791	0.121941	-0.659409	0.00295693	0.00503106	1.5351	1.07898e-10	3.13194e-10	-0.0699341	0.724843	0.865763	-1.20975	3.00167e-07	3.54777e-06	-1.13982	0.000208943	0.00183335	0.0187144	0.911678	0.949967	0.0886485	0.733736	0.888742
YPR062W	-0.869996	1.96e-12	7.98e-12	-0.713364	5.20385e-10	1.3609e-09	-0.942239	2.27883e-13	1.06816e-12	-0.937754	2.10237e-13	9.43936e-13	-0.0480857	0.592073	0.998531	-0.120328	0.193781	0.406933	-0.0722422	0.573716	0.859528	-0.272476	0.00433944	0.0128421	-0.22439	0.0842485	0.206707	-0.549811	2.28655e-07	5.81589e-07	-0.652243	4.97289e-09	1.18477e-08	0.103479	0.251004	0.615324	0.423665	2.78493e-05	0.000264086	0.320185	0.0153203	0.0661047	0.1646	0.076067	0.238216	0.061121	0.632556	0.840875	-0.744042	1.71339e-10	8.47272e-10	-0.902219	6.28449e-13	2.20974e-12	0.040913	0.647355	0.825105	0.166867	0.0724475	0.143548	0.125954	0.326389	0.496483	-0.147942	0.109378	0.238477	-0.188855	0.143585	0.407331
YPR063C	-0.167139	0.118688	0.143132	-0.276417	0.0119788	0.0162427	-0.0842263	0.428647	0.473569	-0.338695	0.00244461	0.00384143	-0.0163195	0.877494	0.998531	0.0665938	0.529899	0.723802	0.0829133	0.580193	0.862752	-0.0785973	0.459871	0.573913	-0.0622778	0.677921	0.810913	0.247629	0.0233962	0.0322715	-0.0693813	0.514924	0.550911	-0.0750253	0.4802	0.780139	0.339744	0.0023278	0.0104515	0.414769	0.00781456	0.0407064	0.13201	0.218416	0.455343	0.207035	0.172393	0.455808	0.0587347	0.580234	0.630156	-0.291437	0.00836064	0.0118357	-0.147928	0.166907	0.411923	0.0779463	0.462709	0.594897	0.225874	0.136194	0.269665	-0.162948	0.130217	0.268359	-0.0150198	0.920204	0.970068
YPR065W	-0.620636	0.00052464	0.00087253	-0.722581	8.68349e-05	0.000145763	-0.953854	9.21978e-07	2.11683e-06	-0.719621	7.55741e-05	0.000142624	0.236689	0.15608	0.998531	-0.0965294	0.568215	0.753604	-0.333218	0.162552	0.504123	0.239648	0.158074	0.250172	0.00295993	0.989902	0.99561	0.131085	0.451711	0.496477	-0.659244	0.000567987	0.000878145	-0.99965	4.84108e-07	4.09784e-05	-0.247929	0.15043	0.279044	0.751722	0.0030055	0.0197673	-0.936313	3.17564e-06	0.000114244	0.0633369	0.796123	0.92333	-0.498254	0.00630073	0.0101902	-0.895235	6.32449e-06	1.2433e-05	-0.89012	3.60187e-06	0.000135505	-0.767737	5.57931e-05	0.000345317	0.122382	0.612503	0.74967	-1.06277	2.38386e-07	9.73156e-06	-0.172654	0.477217	0.731716
YPR066W	-1.1392	2.83e-06	5.96e-06	0.0144988	0.942236	0.949827	-0.614543	0.00537788	0.00798841	-0.236526	0.245451	0.287099	-0.0524127	0.795984	0.998531	0.472246	0.0379694	0.137367	0.524659	0.0859885	0.358719	-0.303437	0.133103	0.217777	-0.251025	0.379266	0.573583	-0.392934	0.0625282	0.0809337	-0.330603	0.111587	0.132925	0.117686	0.559299	0.824447	0.863955	0.000266629	0.00176584	0.746268	0.0152694	0.0660336	-0.227416	0.267829	0.511387	-0.345102	0.2318	0.527578	-0.631389	0.00342661	0.00578064	-0.733696	0.000721062	0.00115258	0.144507	0.469224	0.70408	0.652321	0.00460735	0.0147826	0.507813	0.0917398	0.20353	-0.603687	0.00472467	0.0246557	-0.748195	0.0114015	0.093237
YPR067W	-0.281592	0.0389041	0.0505833	0.648111	9.05649e-06	1.65805e-05	-0.243979	0.0752595	0.0954171	0.707632	1.77834e-06	3.98603e-06	0.0335972	0.801062	0.998531	0.07121	0.596713	0.775215	0.0376129	0.842488	0.961708	0.093118	0.459151	0.573352	0.0595208	0.745203	0.8548	0.365645	0.0110811	0.0160298	1.07916	3.45551e-10	8.93929e-10	-0.489716	0.000805568	0.0190817	0.15752	0.246505	0.397223	0.647237	0.00149447	0.0117355	-0.0586698	0.645567	0.819052	0.431046	0.0251053	0.15845	-0.465271	0.00092591	0.00169893	0.630066	9.38974e-06	1.81611e-05	0.353011	0.00953869	0.0713048	0.169332	0.209554	0.330887	-0.18368	0.329115	0.499	0.334966	0.00999362	0.0426098	-0.0180454	0.920352	0.970068
YPR068C	0.315496	0.0555469	0.070549	0.453523	0.00715075	0.00994917	0.368495	0.0306577	0.0410959	0.624353	0.00034224	0.000598218	-0.102848	0.540934	0.998531	-0.0498497	0.754557	0.874769	0.0529987	0.818954	0.957526	0.0679821	0.662142	0.751288	0.17083	0.456607	0.641658	0.191376	0.264974	0.30756	0.144199	0.397891	0.434915	-0.187806	0.268234	0.630735	-0.311926	0.0611866	0.141783	-0.12412	0.597617	0.759859	-0.497131	0.00371315	0.0305327	-0.309324	0.191572	0.477759	0.402673	0.0169632	0.0254935	0.358382	0.0307125	0.0405368	-0.0473441	0.775368	0.896128	0.0398333	0.801801	0.868875	0.0871775	0.704262	0.816955	-0.142485	0.367088	0.541091	-0.0951412	0.677552	0.8562
YPR069C	-1.37735	9.19e-19	8.7e-18	-0.878785	2.44246e-12	7.75897e-12	-1.40144	5.43123e-19	5.68402e-18	-0.905037	1.01894e-12	4.2316e-12	-0.16929	0.0695177	0.998531	-0.193376	0.0408344	0.14482	-0.0240853	0.852948	0.964954	-0.195542	0.0378532	0.078715	-0.0262522	0.839531	0.912107	-1.27706	1.41145e-17	1.23469e-16	-0.874898	2.85168e-12	8.74031e-12	-0.00773908	0.932573	0.982238	0.0925521	0.318339	0.472117	0.100291	0.441583	0.635892	-0.00385261	0.966563	0.986093	0.00388646	0.976088	0.994328	-1.37668	9.91488e-19	2.69198e-17	-1.00711	3.67913e-14	1.43412e-13	-0.0949372	0.302194	0.566589	-0.0942643	0.309599	0.444181	0.000672928	0.99588	0.998718	-0.223264	0.0186175	0.0676102	-0.128326	0.324834	0.614768
YPR070W	-0.816613	1.24e-08	3.41e-08	-0.762593	6.38584e-08	1.40831e-07	-0.83479	9.25929e-09	2.62125e-08	-0.325557	0.00697921	0.0103617	0.0194298	0.866705	0.998531	0.00125242	0.991666	0.996166	-0.0181774	0.913251	0.980759	0.456466	0.00032972	0.00138329	0.437036	0.010809	0.0445357	-1.2847	1.02999e-13	5.38526e-13	-0.729374	1.65022e-07	3.49987e-07	0.11984	0.302577	0.658215	-0.348252	0.00664167	0.024712	-0.468092	0.007748	0.0405063	0.153058	0.206934	0.441806	0.0332185	0.841985	0.940529	-1.04596	3.07201e-11	1.71508e-10	-0.496752	9.26993e-05	0.000162924	0.0225768	0.844872	0.931116	-0.206775	0.093295	0.175893	-0.229351	0.174995	0.323361	0.288417	0.0184562	0.0671517	0.26584	0.113069	0.353709
YPR071W	-0.0586087	0.630314	0.664839	-0.847144	2.96297e-08	6.7251e-08	-0.0319924	0.793796	0.819861	-0.578851	2.41228e-05	4.78302e-05	0.0789688	0.520202	0.998531	0.105585	0.386727	0.612044	0.0266163	0.877422	0.972548	0.347262	0.00875987	0.0234739	0.268293	0.133787	0.285005	-0.960149	2.74985e-09	8.79341e-09	-0.775379	2.51643e-07	5.24044e-07	-0.011579	0.924997	0.980892	-0.913119	7.28894e-09	2.57393e-07	-0.90154	7.07866e-06	0.000196835	0.0601853	0.647987	0.819502	0.0717644	0.690616	0.871859	-0.127493	0.305589	0.356789	-0.713276	8.89786e-07	1.87811e-06	-0.0926519	0.451376	0.69129	-0.161537	0.192275	0.310329	-0.0688847	0.691513	0.8077	0.0412154	0.750269	0.847939	0.133867	0.454207	0.714907
YPR072W	-0.228516	0.0195025	0.0265507	0.233915	0.0166456	0.0221992	-0.174083	0.0720431	0.0915611	0.507297	2.38446e-06	5.26668e-06	0.0773636	0.416338	0.998531	0.131797	0.169585	0.374283	0.054433	0.685199	0.906632	0.350745	0.000490739	0.00196023	0.273382	0.0450546	0.132246	-0.391821	0.000167334	0.000300993	0.221638	0.0231566	0.0298342	0.045034	0.635497	0.8606	-0.11827	0.219821	0.366963	-0.163304	0.229106	0.425811	0.032757	0.728449	0.866171	-0.0122771	0.926871	0.977709	-0.296277	0.0031485	0.00533023	0.44742	2.02483e-05	3.78775e-05	-0.0369317	0.69703	0.853627	-0.104693	0.27523	0.406942	-0.0677611	0.614647	0.751307	0.176574	0.0650417	0.166334	0.213505	0.11457	0.356624
YPR073C	-0.848122	2.62e-08	6.94e-08	0.432259	0.000916221	0.00139665	-0.676121	3.10984e-06	6.7804e-06	0.543556	5.34588e-05	0.000102433	-0.0558712	0.652847	0.998531	0.116129	0.370202	0.597466	0.172001	0.339028	0.698205	0.0554263	0.644791	0.73727	0.111298	0.520135	0.695286	-0.470842	0.000565383	0.000955754	0.423207	0.00127671	0.00190926	-0.0888789	0.475589	0.777517	0.2884	0.0296836	0.082127	0.377279	0.0398216	0.131656	-0.097931	0.421947	0.64974	-0.00905207	0.958489	0.987808	-0.726252	9.44828e-07	2.71243e-06	0.506754	0.00014761	0.000253014	-0.194678	0.121744	0.342347	-0.0728082	0.57588	0.695654	0.12187	0.498646	0.65604	-0.120183	0.321742	0.49772	0.0744948	0.667087	0.852139
YPR074C	-0.262395	0.0340297	0.044588	-1.40161	7.96698e-15	3.07359e-14	-0.334046	0.00790095	0.0114467	-1.32847	4.33149e-14	2.08811e-13	-0.0778441	0.519448	0.998531	-0.149496	0.219104	0.438665	-0.0716515	0.674601	0.904744	-0.00470857	0.968896	0.977311	0.0731355	0.66851	0.803359	0.0803827	0.506095	0.549742	-1.13656	4.86534e-12	1.46011e-11	-0.1862	0.127614	0.46278	0.156578	0.1984	0.343249	0.342777	0.049347	0.151408	0.0788454	0.514976	0.728306	0.265045	0.125497	0.385806	0.021262	0.860064	0.885505	-1.41841	5.43432e-15	2.29831e-14	-0.180179	0.140038	0.369895	0.103477	0.392839	0.528432	0.283657	0.101412	0.218706	-0.196988	0.108302	0.237157	-0.0168081	0.921534	0.97041
YPR075C	1.00647	5.05e-17	3.61e-16	0.896547	3.05747e-15	1.21455e-14	0.887288	5.23512e-15	3.00133e-14	0.586336	1.06991e-09	3.28447e-09	-0.0183547	0.81387	0.998531	-0.137534	0.0692301	0.20951	-0.11918	0.271609	0.636571	-0.328566	6.12492e-05	0.00031905	-0.310211	0.00591301	0.0275589	0.880688	4.1415e-15	2.58457e-14	0.607506	3.17863e-10	8.26012e-10	0.398532	4.99582e-06	0.0003298	0.272752	0.000586102	0.00339056	-0.12578	0.242644	0.441003	0.10949	0.14672	0.357489	-0.289042	0.00951629	0.082868	0.915285	1.01511e-15	1.26198e-14	0.431577	7.59063e-07	1.60868e-06	0.32291	0.000119882	0.00258441	0.231727	0.00290638	0.01009	-0.0911833	0.394411	0.565015	-0.14206	0.0613779	0.159571	-0.46497	7.49032e-05	0.00303192
YPR078C	-2.36009	0.00052759	0.00087693	-3.94495	1.27665e-05	2.31299e-05	-1.24447	0.0386983	0.0511593	-2.07241	0.00158801	0.00256542	-0.126629	0.805643	0.998531	0.988993	0.178848	0.387012	1.11562	0.213208	0.570272	1.74592	0.0883811	0.155811	1.87255	0.102728	0.237758	-1.29755	0.0244701	0.0336559	-3.08389	6.06927e-05	0.000102448	0.236158	0.633618	0.860054	1.2987	0.0769071	0.168281	1.06254	0.224974	0.421671	1.09722	0.348869	0.591385	0.861067	0.483885	0.750335	-2.15161	0.000271127	0.000540003	-3.32691	1.61654e-06	3.34104e-06	0.755176	0.116212	0.334291	0.963664	0.195376	0.31413	0.208488	0.79361	0.876296	1.37322	0.201826	0.362808	0.618043	0.565627	0.79085
YPR079W	1.16909	5.08e-16	3.17e-15	1.82675	2.66588e-23	2.5833e-22	0.905828	2.96817e-12	1.2186e-11	1.55457	1.27766e-20	1.42523e-19	0.0933776	0.351639	0.998531	-0.169885	0.0642828	0.199145	-0.263263	0.0551103	0.281718	-0.178798	0.0440138	0.0892369	-0.272176	0.0442825	0.130713	0.946532	5.31061e-13	2.55798e-12	1.71309	2.3407e-22	1.92747e-21	0.29001	0.00500624	0.073698	0.067451	0.454081	0.601119	-0.222559	0.100443	0.246861	0.176357	0.0472286	0.178363	-0.113654	0.388921	0.681678	0.650678	8.48666e-09	3.23291e-08	1.55359	3.63763e-21	3.09279e-20	0.539183	1.30979e-06	5.62623e-05	0.0207706	0.816642	0.877958	-0.518413	0.000276043	0.00229988	0.266027	0.00334632	0.0193388	-0.273157	0.0397015	0.19309
YPR080W	-0.772374	1.03e-06	2.27e-06	-0.379668	0.00762655	0.0105627	-0.708289	4.88208e-06	1.03733e-05	-0.493839	0.000717841	0.00120674	-0.0975562	0.475244	0.998531	-0.0334714	0.805994	0.901185	0.0640848	0.739604	0.923598	-0.211727	0.125599	0.207923	-0.114171	0.554514	0.724325	-0.326366	0.020336	0.0283287	-0.442161	0.00216292	0.00314627	-0.0946841	0.48825	0.785825	0.351324	0.0129407	0.0421542	0.446008	0.0246152	0.0933981	-0.157177	0.252316	0.494658	-0.0624933	0.745844	0.898322	-0.530791	0.000318451	0.000628386	-0.677766	1.01965e-05	1.96686e-05	-0.196268	0.154693	0.392945	0.0453148	0.739659	0.823222	0.241583	0.214284	0.371065	-0.494366	0.000711143	0.00600485	-0.298098	0.127094	0.378846
YPR081C	0.986381	1.95e-08	5.22e-08	1.83476	1.61167e-16	7.17461e-16	1.0895	1.81293e-09	5.51837e-09	1.63267	6.93171e-15	3.68411e-14	0.135285	0.379367	0.998531	0.238406	0.0862245	0.24222	0.103121	0.616249	0.884817	-0.0668072	0.609362	0.708011	-0.202092	0.31812	0.513674	0.588844	0.000224088	0.000396633	1.49213	1.48772e-13	5.01954e-13	0.229949	0.136353	0.4741	-0.167588	0.234015	0.38256	-0.397537	0.0595461	0.172756	-0.112682	0.395721	0.629394	-0.342631	0.0946327	0.333766	0.624235	7.72409e-05	0.000167457	1.4989	6.6679e-14	2.54175e-13	0.283892	0.0645726	0.235688	-0.0782548	0.571797	0.692606	-0.362146	0.0816045	0.1861	-0.0519666	0.691391	0.807394	-0.335858	0.0974096	0.326656
YPR082C	-0.642668	6.94e-06	1.41e-05	0.0931562	0.454367	0.490039	-0.417048	0.00199978	0.00314158	0.112869	0.364102	0.40909	-0.0204536	0.870323	0.998531	0.205166	0.116478	0.295455	0.22562	0.21334	0.570361	-0.000741191	0.995183	0.996283	0.0197124	0.910463	0.951285	0.0318494	0.80456	0.828749	0.252948	0.0517095	0.0641189	-0.29409	0.0240691	0.203284	0.380428	0.00479814	0.0186988	0.674518	0.000501549	0.00498027	-0.134298	0.284898	0.528821	0.159792	0.370726	0.669354	-0.460915	0.00075404	0.00140098	-0.0886352	0.479283	0.520814	-0.119634	0.341324	0.602657	0.0621199	0.631657	0.742458	0.181754	0.315367	0.484843	-0.301425	0.0185893	0.0675505	-0.181791	0.304848	0.59451
YPR083W	0.21998	0.0431988	0.0557392	-0.137029	0.210279	0.240343	0.26045	0.0194473	0.0267732	-0.194923	0.0769631	0.0989722	-0.0424914	0.696227	0.998531	-0.00202085	0.984701	0.993155	0.0404705	0.789446	0.942163	-0.100386	0.354476	0.468081	-0.0578943	0.705647	0.830254	0.538668	9.54341e-06	2.01659e-05	0.151681	0.170402	0.197629	-0.124532	0.257395	0.620252	0.194157	0.0705192	0.158249	0.318689	0.0403079	0.13273	0.164177	0.13594	0.340935	0.288709	0.0660481	0.277877	0.421959	0.000280222	0.000557154	-0.0541445	0.617317	0.655224	-0.134885	0.217727	0.477538	0.0670944	0.524681	0.65115	0.20198	0.185777	0.336162	-0.0520012	0.631075	0.763926	0.082884	0.589033	0.806487
YPR084W	0.141214	0.221132	0.255898	0.0235261	0.838635	0.856643	0.0164747	0.887891	0.90327	0.194246	0.0963228	0.121988	-0.0629627	0.589833	0.998531	-0.187702	0.106908	0.277566	-0.124739	0.447166	0.781861	0.107757	0.346346	0.460728	0.17072	0.297814	0.493726	0.302238	0.0137061	0.019586	0.588934	7.76345e-06	1.41011e-05	-0.265856	0.0280215	0.223706	-0.104831	0.364763	0.52047	0.161025	0.330624	0.535021	0.299553	0.0118137	0.0703945	0.565408	0.00120902	0.0225213	0.208615	0.0718685	0.0960249	0.176066	0.124023	0.14988	0.190681	0.102502	0.309876	0.258082	0.0267155	0.0643407	0.0674012	0.676481	0.796609	0.343221	0.00396794	0.0217726	0.15254	0.347431	0.632252
YPR085C	-0.617494	2.47e-05	4.75e-05	-0.386791	0.0049338	0.00699826	-0.509608	0.000362443	0.000617043	-0.555928	0.000101972	0.000190135	0.0365685	0.778659	0.998531	0.144454	0.284703	0.510904	0.107886	0.564211	0.853397	-0.132569	0.318449	0.432616	-0.169138	0.363648	0.559069	-0.739676	1.88322e-06	4.29129e-06	-0.275845	0.0411205	0.0515776	0.0246574	0.849788	0.955347	-0.0975247	0.477405	0.621847	-0.122182	0.518633	0.700434	0.135603	0.311108	0.554236	0.110946	0.551846	0.792719	-0.760523	9.23938e-07	2.66175e-06	-0.528319	0.000202688	0.000342938	-0.00803128	0.95057	0.981605	-0.151061	0.270219	0.400785	-0.143029	0.447857	0.612756	-0.14956	0.263499	0.433541	-0.141529	0.446941	0.710435
YPR086W	-0.621446	8.24e-08	2.05e-07	-0.402743	0.000142193	0.000233579	-0.631301	6.84574e-08	1.76384e-07	-0.323934	0.00155788	0.00252099	0.0271893	0.778461	0.998531	0.0173343	0.86038	0.926969	-0.00985507	0.943075	0.985225	0.105997	0.27801	0.390394	0.0788081	0.565654	0.734007	-0.725233	3.36953e-09	1.0686e-08	-0.47031	1.6933e-05	2.98884e-05	-0.0110576	0.908963	0.973032	-0.114844	0.251301	0.403258	-0.103787	0.455537	0.646468	-0.0786248	0.425604	0.653274	-0.0675672	0.624558	0.834872	-0.495267	7.29429e-06	1.84554e-05	-0.360534	0.000531013	0.000859295	-0.09574	0.324219	0.587278	0.0304386	0.757438	0.835214	0.126179	0.362603	0.532706	-0.0535311	0.583623	0.727621	0.0422089	0.758525	0.90166
YPR088C	-0.273648	0.00039224	0.00066267	-0.751823	1.77872e-13	6.15283e-13	-0.258409	0.00076199	0.00125136	-0.600107	1.12293e-10	3.80434e-10	0.0639271	0.374535	0.998531	0.0791668	0.273594	0.498356	0.0152397	0.8806	0.973446	0.215643	0.00446894	0.0131669	0.151716	0.141173	0.29635	-0.177126	0.0170617	0.0240174	-0.710154	1.0394e-12	3.31641e-12	0.0993864	0.170066	0.522636	0.195909	0.00880225	0.0308561	0.0965229	0.34396	0.54843	0.141055	0.0578067	0.199841	0.0416691	0.683606	0.867851	-0.0116196	0.871219	0.894212	-0.604589	9.51141e-11	2.76733e-10	-0.0104463	0.884038	0.950415	0.251583	0.000996202	0.00410461	0.262029	0.0126485	0.0454747	0.136788	0.0643426	0.165181	0.147234	0.153313	0.42356
YPR089W	-0.0194475	0.777297	0.801096	0.0518479	0.452685	0.4885	-0.0327575	0.635687	0.674846	-0.0556085	0.420418	0.46528	0.0114836	0.867876	0.998531	-0.00182634	0.97881	0.990164	-0.0133099	0.89135	0.974912	-0.0959729	0.166281	0.259803	-0.107456	0.272666	0.466174	-0.0276852	0.689243	0.723561	0.121558	0.0831523	0.100404	0.0420011	0.543618	0.817629	0.0337634	0.624526	0.749849	-0.00823768	0.932677	0.965208	0.111711	0.109455	0.298264	0.0697096	0.47554	0.744005	0.25902	0.000465323	0.000892205	0.167291	0.0183826	0.0249848	-0.0850633	0.221424	0.481495	0.193404	0.00690644	0.0207698	0.278468	0.00614271	0.0261713	0.0303793	0.658003	0.782696	0.115443	0.238876	0.527821
YPR091C	1.22268	2.01e-18	1.8e-17	1.01364	1.49049e-15	6.05026e-15	0.646149	1.11984e-09	3.48233e-09	0.0197908	0.814884	0.838782	0.069244	0.417369	0.998531	-0.507283	2.05842e-07	4.26196e-06	-0.576527	1.42747e-05	0.000430183	-0.924606	2.48607e-14	8.13058e-13	-0.99385	1.14362e-10	5.53165e-09	1.15098	2.2834e-17	1.94427e-16	1.4245	9.20785e-21	6.24268e-20	-0.0832106	0.332143	0.683265	-0.154906	0.0662925	0.150762	-0.0716956	0.547212	0.725081	0.327648	0.000253185	0.00418774	0.410859	0.00115567	0.0222893	0.978351	4.33581e-15	4.72669e-14	0.822086	1.04736e-12	3.61427e-12	0.16901	0.0510576	0.205746	-0.075315	0.363888	0.500009	-0.244325	0.0436654	0.117119	-0.0225454	0.785259	0.870728	-0.191555	0.110883	0.350666
YPR093C	-0.822374	0.00025613	0.00044299	-0.401604	0.054418	0.0681275	-0.416358	0.0568384	0.0733218	0.223171	0.27127	0.314868	-0.267585	0.195782	0.998531	0.138431	0.524878	0.719617	0.406016	0.178479	0.522656	0.357191	0.0806758	0.144854	0.624776	0.0338839	0.106752	-0.767192	0.000640618	0.00107724	-0.274264	0.178067	0.206187	0.192433	0.337877	0.686613	0.247615	0.260623	0.411712	0.0551821	0.851141	0.922283	0.319773	0.126329	0.326369	0.12734	0.657302	0.854626	-0.745695	0.000734636	0.00136626	-0.217238	0.271484	0.309744	0.143275	0.47108	0.705945	0.219955	0.312297	0.446873	0.0766793	0.793353	0.876296	0.327642	0.110513	0.239953	0.184367	0.515959	0.760201
YPR094W	-1.09591	1.54e-06	3.35e-06	-0.505625	0.0116995	0.0158864	-1.18133	4.67748e-07	1.10705e-06	-0.358434	0.0600248	0.0785055	0.14457	0.44369	0.998531	0.0591523	0.780238	0.888613	-0.0854182	0.763393	0.93419	0.291762	0.133229	0.21786	0.147191	0.58421	0.747746	-1.00729	1.00575e-05	2.11978e-05	-0.459809	0.0214686	0.0277568	0.0699337	0.711338	0.899864	0.15855	0.458484	0.604266	0.0886167	0.755413	0.865169	0.11575	0.560284	0.763022	0.0458159	0.867013	0.94913	-0.807873	0.000157832	0.000327381	-0.400316	0.0381648	0.0497682	0.064189	0.732263	0.869509	0.352224	0.094909	0.178295	0.288035	0.305638	0.474191	0.169498	0.38444	0.559893	0.105309	0.696459	0.867052
YPR095C	0.208348	0.0180681	0.0247031	0.387804	3.95166e-05	6.86767e-05	-0.0518386	0.549841	0.592897	0.285434	0.00159293	0.00257192	0.00638399	0.94109	0.998531	-0.253802	0.00458351	0.0280966	-0.260186	0.0367731	0.219571	-0.095986	0.257889	0.36761	-0.10237	0.398033	0.59137	0.448876	4.28916e-06	9.41228e-06	0.535554	1.32899e-07	2.84587e-07	-0.0212576	0.805904	0.939429	0.219271	0.0126911	0.0415292	0.240528	0.0520655	0.156905	0.126493	0.139662	0.346357	0.14775	0.225806	0.518652	0.250171	0.00537187	0.00876928	0.45552	2.73098e-06	5.53894e-06	-0.0596582	0.490033	0.717885	-0.0178354	0.833887	0.89051	0.0418228	0.729887	0.835234	0.00805738	0.92378	0.957033	0.0677156	0.574839	0.796822
YPR097W	-0.809879	1.06e-09	3.24e-09	-0.528791	8.05013e-06	1.48135e-05	-0.939106	2.25064e-11	8.39034e-11	-0.515255	1.10128e-05	2.25908e-05	0.129467	0.218365	0.998531	0.000240479	0.998203	0.999449	-0.129227	0.388429	0.738863	0.143003	0.178117	0.275086	0.0135358	0.927115	0.96	-1.01093	3.36014e-12	1.46522e-11	-0.647923	1.9334e-07	4.08091e-07	0.0708424	0.498293	0.792389	-0.130212	0.229547	0.377415	-0.201054	0.183978	0.368341	-0.0482898	0.64961	0.821071	-0.119132	0.425163	0.711264	-0.660552	1.22782e-07	3.97713e-07	-0.452384	7.83227e-05	0.000138844	0.0681618	0.513844	0.733917	0.21749	0.0456315	0.0992226	0.149328	0.318342	0.488113	0.144569	0.174068	0.327311	0.0764068	0.606313	0.817082
YPR098C	2.26494	1.91e-23	4.89e-22	1.76326	2.87898e-19	1.70137e-18	2.15701	2.59606e-22	6.12508e-21	1.146	1.2545e-12	5.14674e-12	-0.155591	0.209345	0.998531	-0.263518	0.0165792	0.0753195	-0.107927	0.507959	0.821471	-0.772851	7.60666e-09	9.75144e-08	-0.61726	0.000468568	0.00336714	2.63449	9.90186e-26	5.6777e-24	2.16312	2.10306e-22	1.7493e-21	-0.104039	0.39714	0.729264	0.265517	0.0153177	0.0485509	0.369557	0.0264004	0.0981024	0.295821	0.00825169	0.0547197	0.39986	0.0175244	0.125773	1.98367	4.4185e-21	1.8297e-19	1.55668	3.05631e-17	1.60074e-16	-0.103753	0.395001	0.648681	-0.385021	0.000736603	0.00315703	-0.281267	0.0872061	0.195527	-0.310336	0.00597422	0.0290927	-0.206582	0.208089	0.495762
YPR099C	1.40812	0.00115947	0.00185387	0.788854	0.0704779	0.0867188	2.05561	2.28408e-05	4.47945e-05	1.26729	0.00680554	0.0101169	-0.473155	0.336226	0.998531	0.174332	0.63055	0.798056	0.647487	0.290591	0.654655	0.00528227	0.98952	0.991933	0.478437	0.446426	0.634151	0.890751	0.057682	0.0751002	1.20594	0.00926911	0.0125803	-0.316645	0.507464	0.796258	-0.83402	0.0388184	0.100921	-0.517374	0.408189	0.609004	0.100438	0.802542	0.904353	0.417083	0.504547	0.763519	0.48645	0.305213	0.356495	1.14805	0.0117712	0.0163501	-0.390055	0.414594	0.664568	-1.31173	0.00211997	0.00778257	-0.921675	0.148996	0.287967	-0.0308611	0.937425	0.964593	0.359194	0.561329	0.788051
YPR100W	-1.68903	3.56e-16	2.27e-15	-0.55833	8.01441e-05	0.000134846	-1.92014	7.86846e-18	6.75983e-17	-0.980121	1.51883e-09	4.58918e-09	0.0894711	0.484023	0.998531	-0.141636	0.321273	0.549227	-0.231107	0.229687	0.586288	-0.332319	0.0139631	0.0344205	-0.42179	0.0247326	0.0842373	-1.16411	4.60561e-11	1.78638e-10	-0.27071	0.0417955	0.05239	-0.179797	0.165614	0.518286	0.345119	0.0169251	0.0526227	0.524916	0.00789887	0.0409972	0.107823	0.410665	0.640766	0.28762	0.121077	0.377591	-1.12843	1.08491e-10	5.54597e-10	-0.380527	0.00505873	0.00735862	-0.340455	0.0106552	0.0777333	0.220148	0.120061	0.215206	0.560603	0.00477518	0.0216404	-0.162652	0.215865	0.379744	0.177803	0.333394	0.621358
YPR101W	-1.05276	3.1e-06	6.51e-06	-0.274922	0.156762	0.183139	-0.930141	2.73985e-05	5.3297e-05	-0.0376094	0.841364	0.862338	0.0470268	0.805029	0.998531	0.169643	0.414467	0.632636	0.122616	0.663222	0.901206	0.28434	0.137978	0.224221	0.237313	0.379122	0.573516	-1.31438	1.15587e-07	3.06458e-07	-0.0861082	0.655121	0.687364	-0.0219817	0.908377	0.973032	-0.283604	0.19435	0.338174	-0.261623	0.36666	0.569327	0.166832	0.39037	0.624679	0.188814	0.488411	0.754102	-1.46317	6.44114e-09	2.49329e-08	-0.0510034	0.785076	0.811583	0.0874641	0.644095	0.823138	-0.322945	0.135815	0.236751	-0.410409	0.155323	0.297172	0.311383	0.105971	0.233436	0.223919	0.405187	0.678968
YPR102C	-1.94443	4.95e-22	9.05e-21	-1.63345	2.63285e-19	1.56395e-18	-1.95844	3.88618e-22	8.57044e-21	-1.23067	4.16695e-15	2.28428e-14	-0.0429229	0.680872	0.998531	-0.0569259	0.587259	0.768145	-0.014003	0.924496	0.983114	0.359857	0.00121444	0.00427543	0.402779	0.00876866	0.0374702	-1.38685	7.95905e-17	6.37167e-16	-1.40823	4.71292e-17	2.18243e-16	-0.0751683	0.472295	0.776072	0.482415	3.27799e-05	0.000303346	0.557583	0.00044941	0.00458936	0.150058	0.156312	0.372628	0.225226	0.132316	0.395846	-1.52782	2.81814e-18	6.81564e-17	-1.43498	2.43615e-17	1.30079e-16	-0.187074	0.078088	0.262738	0.229542	0.0326966	0.0756133	0.416616	0.00688353	0.028649	0.011396	0.913208	0.950959	0.19847	0.183372	0.463543
YPR103W	0.83736	5.68e-13	2.44e-12	0.814719	1.34766e-12	4.34086e-12	0.768807	7.81988e-12	3.05783e-11	0.877331	1.34498e-13	6.1151e-13	0.0386893	0.645549	0.998531	-0.0298641	0.718805	0.853784	-0.0685534	0.562074	0.852411	0.101302	0.224993	0.331302	0.0626124	0.596116	0.754185	0.290777	0.00112903	0.00184047	0.80431	2.05407e-12	6.38668e-12	0.0729372	0.387314	0.723048	-0.473646	8.82705e-07	1.42721e-05	-0.546583	3.06201e-05	0.000581016	0.062529	0.452552	0.676595	-0.0104083	0.929746	0.97824	0.430226	5.40869e-06	1.39482e-05	0.740678	2.05816e-11	6.3624e-11	0.0996432	0.238476	0.500791	-0.307491	0.000556323	0.0024804	-0.407134	0.00117865	0.00717915	0.0256026	0.757403	0.852652	-0.0740406	0.530824	0.77014
YPR104C	-0.331323	0.0100296	0.0142192	-1.21217	3.90043e-12	1.21949e-11	-0.353339	0.00667106	0.00976816	-0.80453	7.21107e-08	1.84804e-07	0.0467074	0.705785	0.998531	0.0246914	0.84328	0.918781	-0.022016	0.900311	0.976839	0.454346	0.00102846	0.00369758	0.407639	0.0271077	0.0902963	-0.325002	0.012296	0.0176939	-1.30442	5.69376e-13	1.84327e-12	0.0725517	0.558037	0.824299	0.0788734	0.529873	0.671499	0.00632173	0.971318	0.988317	-0.0196956	0.88383	0.943145	-0.0922473	0.61452	0.829544	-0.0858158	0.488804	0.540861	-0.840583	2.90176e-08	6.96809e-08	0.0181378	0.88303	0.950415	0.263645	0.0383064	0.0857943	0.245507	0.165132	0.311128	0.389723	0.0044362	0.0236354	0.371586	0.0433037	0.20335
YPR105C	-0.184887	0.0387124	0.0503682	0.0660054	0.450253	0.486322	-0.0793082	0.36688	0.41197	0.344686	0.000229579	0.000410263	0.0666248	0.447517	0.998531	0.172204	0.0535964	0.17546	0.105579	0.394747	0.74595	0.345305	0.000215428	0.000959757	0.27868	0.0272193	0.0905632	-0.204464	0.0235792	0.0325005	0.165656	0.0615113	0.0755085	0.181627	0.0420713	0.272398	0.16205	0.069774	0.15676	-0.0195772	0.874266	0.934687	0.281277	0.00215153	0.0209546	0.0996502	0.419621	0.70748	0.125684	0.159134	0.198177	0.573837	4.12006e-08	9.75127e-08	-0.28239	0.00233306	0.0262287	0.0281814	0.747926	0.829332	0.310571	0.0155573	0.0527682	0.225441	0.0118449	0.0482173	0.507832	0.000151674	0.0050758
YPR106W	0.254027	0.0298064	0.0395222	-0.205519	0.0821392	0.10021	0.326841	0.00658387	0.0096503	-0.314765	0.0092642	0.0135376	-0.0566245	0.6266	0.998531	0.016189	0.885792	0.941052	0.0728135	0.65324	0.895945	-0.165871	0.158123	0.25018	-0.109246	0.507218	0.684857	0.584888	6.46801e-06	1.3949e-05	0.390045	0.00141971	0.00210941	-0.028744	0.80459	0.939395	0.302117	0.00972844	0.033491	0.330861	0.0454502	0.142906	0.566819	1.15663e-05	0.000337949	0.595563	0.00066833	0.0150271	0.745956	4.77e-08	1.63429e-07	0.0179899	0.875997	0.892906	-0.118933	0.30756	0.570701	0.372996	0.00163797	0.00632336	0.491929	0.00362774	0.0173001	0.104576	0.367824	0.541343	0.223508	0.176511	0.455603
YPR107C	0.163269	0.284248	0.32201	0.658835	6.46463e-05	0.000109992	0.19325	0.214562	0.250817	0.702637	2.47903e-05	4.91198e-05	-0.0249902	0.872126	0.998531	0.00499077	0.973573	0.986694	0.029981	0.889748	0.974872	0.0188113	0.896343	0.92694	0.0438015	0.836351	0.910542	-0.143604	0.366843	0.413624	0.622694	0.000172104	0.000278423	-0.0297714	0.848064	0.954986	-0.336645	0.0338095	0.0904803	-0.306873	0.166134	0.34452	-0.0659127	0.654094	0.822943	-0.0361413	0.865888	0.948886	-0.499356	0.00232825	0.00402566	0.481157	0.00205809	0.00314478	0.190105	0.21705	0.477187	-0.47252	0.00352582	0.0118543	-0.662625	0.00363746	0.0173298	0.0124271	0.931599	0.961666	-0.177678	0.400258	0.674834
YPR108W	0.462934	1.1e-06	2.43e-06	0.724149	2.74612e-11	7.99932e-11	0.366282	5.62418e-05	0.000105655	0.855314	1.82281e-13	8.20978e-13	0.0615413	0.459164	0.998531	-0.0351104	0.66873	0.824788	-0.0966517	0.40885	0.758653	0.192706	0.0218132	0.0500421	0.131165	0.262524	0.454736	-0.30102	0.000711863	0.00119044	0.534425	5.84347e-08	1.28133e-07	0.182334	0.0320079	0.236431	-0.58162	9.18173e-09	3.10883e-07	-0.763954	4.98185e-08	4.86026e-06	-0.00738994	0.928023	0.968401	-0.189724	0.108216	0.357369	-0.120316	0.151224	0.189145	0.682972	1.31122e-10	3.7737e-10	0.0563356	0.497157	0.721906	-0.526915	8.12245e-08	1.08981e-06	-0.58325	8.97599e-06	0.000132305	0.0151584	0.852658	0.914459	-0.0411772	0.723269	0.883518
YPR109W	0.399443	0.00012998	0.00023256	0.818942	5.13599e-11	1.46061e-10	0.438507	5.09713e-05	9.65737e-05	0.699787	4.52294e-09	1.3122e-08	-0.208382	0.0396662	0.998531	-0.169317	0.0801628	0.231287	0.0390642	0.775761	0.938382	-0.327537	0.000953006	0.00346089	-0.119155	0.38213	0.575194	0.31655	0.00203616	0.0032207	0.949291	7.04171e-13	2.26057e-12	0.076398	0.435848	0.752924	-0.00649492	0.945521	0.96651	-0.082893	0.543942	0.721578	0.206747	0.0301511	0.132886	0.130349	0.336002	0.637451	0.134849	0.16861	0.208088	0.811241	5.60812e-11	1.66479e-10	0.0363157	0.709306	0.858198	-0.228278	0.0202027	0.0514116	-0.264594	0.057096	0.143701	0.0286144	0.75707	0.852445	-0.00770136	0.954223	0.983578
YPR110C	-1.39696	2.52e-20	3.26e-19	-2.4687	1.86055e-29	4.75971e-28	-1.55309	6.26037e-22	1.31513e-20	-1.75651	5.54773e-24	1.03342e-22	-0.116377	0.170811	0.998531	-0.27251	0.0025786	0.0180784	-0.156133	0.19764	0.54788	0.595817	1.78273e-08	2.16029e-07	0.712194	4.4951e-07	8.83064e-06	-1.43985	1.04123e-20	1.58954e-19	-2.21119	1.27952e-27	2.20155e-26	-0.081229	0.336391	0.685516	-0.12412	0.15248	0.281938	-0.042891	0.721051	0.845806	0.176287	0.0506488	0.185337	0.257516	0.0391995	0.205681	-0.891112	1.31916e-13	1.11828e-12	-2.111	6.18638e-27	1.203e-25	-0.198828	0.0217566	0.12528	0.307021	0.000749535	0.00320054	0.505849	0.000109019	0.00108379	0.158879	0.0752881	0.183006	0.357707	0.00491834	0.0561706
YPR111W	0.335015	0.0025244	0.00387273	-0.275435	0.0137831	0.0185624	0.522549	1.05318e-05	2.15502e-05	-0.0477315	0.653534	0.692515	0.0341079	0.750749	0.998531	0.221642	0.036643	0.133323	0.187534	0.212355	0.568746	0.261812	0.0177226	0.0420666	0.227704	0.137621	0.290696	0.351153	0.00194694	0.00309147	-0.450636	0.00017164	0.00027775	-0.0339168	0.752652	0.920427	-0.0177794	0.865173	0.918977	0.0161373	0.914388	0.956976	-0.209117	0.0640757	0.21468	-0.1752	0.259814	0.559959	0.370751	0.00109679	0.00199278	-0.160115	0.141584	0.16996	-0.132035	0.222882	0.483023	-0.0963	0.358668	0.495501	0.0357351	0.811414	0.887831	-0.0167141	0.877179	0.928987	0.115321	0.450707	0.712321
YPR112C	-1.96996	7.34e-23	1.59e-21	-6.15128	2.22615e-37	6.74407e-35	-2.48942	2.18871e-26	1.95088e-24	-5.38599	7.27727e-37	5.98399e-34	0.11576	0.243898	0.998531	-0.403701	0.000467898	0.00440789	-0.51946	0.000841405	0.0138664	0.881047	2.21462e-05	0.000130742	0.765288	0.000724259	0.00489875	-2.70264	1.1022e-27	9.61256e-26	-6.52139	3.47282e-38	1.26077e-35	0.337462	0.00125645	0.0258289	-0.395217	0.000640078	0.00362984	-0.732679	8.44624e-06	0.000228247	-0.0326415	0.883014	0.942782	-0.370103	0.133092	0.397607	-1.55447	3.274e-19	9.61486e-18	-5.62655	3.60061e-37	1.29532e-34	0.121105	0.222501	0.482742	0.536592	5.34664e-06	4.39647e-05	0.415487	0.0055471	0.0243611	0.64584	0.00167048	0.0114196	0.524734	0.0195225	0.128301
YPR113W	0.666069	1.29e-05	2.56e-05	-0.260958	0.0618024	0.0767662	0.402498	0.00496043	0.00740078	-0.812936	4.54843e-07	1.07342e-06	-0.132667	0.335006	0.998531	-0.396238	0.00531376	0.0315971	-0.263572	0.176033	0.519065	-0.684645	1.01702e-05	6.48998e-05	-0.551978	0.00648632	0.0296077	1.04288	1.292e-09	4.28879e-09	-0.287981	0.0402119	0.050493	0.110389	0.420795	0.743887	0.487203	0.000763862	0.00420066	0.376813	0.0550018	0.163275	0.0833661	0.54413	0.750976	-0.0270231	0.888981	0.959133	0.470251	0.00118075	0.00213521	-0.853156	1.59482e-07	3.57886e-07	0.0612323	0.654084	0.82874	-0.134586	0.323358	0.459114	-0.195818	0.311473	0.480342	-0.530966	0.000352859	0.00356952	-0.592198	0.00364531	0.0447926
YPR114W	-0.0735078	0.489767	0.529508	-0.968487	1.42312e-11	4.23552e-11	-0.0406813	0.702892	0.737889	-0.942502	3.00419e-11	1.07605e-10	-0.122742	0.252406	0.998531	-0.0899153	0.399533	0.620467	0.0328265	0.827285	0.958966	-0.0967566	0.371778	0.486767	0.0259852	0.863869	0.923214	0.391202	0.000625089	0.00105205	-0.749699	1.28751e-08	2.95844e-08	-0.300357	0.00695249	0.0939402	0.164353	0.126844	0.246828	0.46471	0.00332335	0.0213258	-0.0815689	0.453277	0.677239	0.218788	0.154955	0.430257	0.0581421	0.585474	0.635009	-1.11774	2.10497e-13	7.70751e-13	-0.139924	0.192526	0.444517	-0.008274	0.937926	0.959515	0.13165	0.383192	0.553628	-0.289174	0.0101595	0.0430619	-0.14925	0.327818	0.617245
YPR115W	1.35346	1.32e-20	1.81e-19	1.88781	3.14369e-26	4.49009e-25	0.828552	4.66216e-13	2.1097e-12	1.16954	2.90813e-18	2.35355e-17	0.0919145	0.278893	0.998531	-0.432997	1.75845e-06	3.02138e-05	-0.524912	3.93903e-05	0.00109005	-0.626354	2.92979e-10	4.68442e-09	-0.718269	1.21826e-07	2.73917e-06	1.13637	1.25462e-17	1.10591e-16	1.74961	7.77022e-25	8.66771e-24	0.0469162	0.579419	0.831916	-0.170175	0.0353801	0.0938471	-0.217091	0.0654626	0.184166	-0.0912819	0.242766	0.483496	-0.138198	0.232027	0.527885	1.12571	1.16982e-17	2.35435e-16	1.52372	1.09465e-22	1.13938e-21	0.113687	0.17941	0.428678	-0.114068	0.151214	0.258159	-0.227756	0.0523321	0.134415	-0.250408	0.00218541	0.014039	-0.364096	0.00247574	0.0354486
YPR116W	0.430569	0.132954	0.159136	0.205561	0.480621	0.516034	-0.481994	0.097579	0.121074	-0.0604682	0.824167	0.846824	0.551803	0.0599649	0.998531	-0.360761	0.204622	0.420274	-0.912564	0.0275087	0.183052	0.285774	0.302078	0.416869	-0.266029	0.505025	0.682697	-0.679424	0.0288659	0.0392702	-0.469783	0.115622	0.137305	0.409698	0.162283	0.513105	-0.700295	0.0214759	0.0634576	-1.10999	0.00988948	0.0485284	-0.265646	0.370268	0.609628	-0.675344	0.107751	0.356447	-0.0924865	0.749567	0.786996	0.123959	0.658716	0.692651	0.191595	0.511781	0.732425	-0.331461	0.242804	0.369629	-0.523056	0.200714	0.355698	0.109992	0.694426	0.809169	-0.0816025	0.839729	0.934872
YPR117W	0.620301	5.44e-09	1.56e-08	1.02628	2.18797e-15	8.81929e-15	0.422872	1.44815e-05	2.90741e-05	0.583497	2.45102e-08	6.56801e-08	-0.0309134	0.724839	0.998531	-0.228342	0.0102446	0.0515875	-0.197428	0.112438	0.414601	-0.473692	1.22343e-06	9.56801e-06	-0.442778	0.000690741	0.00471637	0.480199	1.72325e-06	3.94865e-06	0.839798	1.72542e-12	5.38586e-12	-0.0674402	0.444157	0.757861	-0.207542	0.0191525	0.0579001	-0.140102	0.257403	0.459272	-0.253917	0.00436679	0.0344791	-0.186477	0.131994	0.395089	0.489395	1.10563e-06	3.14893e-06	0.836205	1.63725e-12	5.55334e-12	-0.114431	0.195899	0.448526	-0.245337	0.00610916	0.0187743	-0.130906	0.288479	0.455302	-0.304502	0.000761997	0.00624794	-0.190071	0.123766	0.37201
YPR118W	-0.979516	4.33e-14	2.13e-13	-1.61685	1.59736e-21	1.24248e-20	-0.901421	6.58649e-13	2.91854e-12	-1.18659	8.12534e-17	5.52831e-16	-0.0733253	0.41306	0.998531	0.00477008	0.95801	0.978928	0.0780954	0.540025	0.840399	0.356935	0.000310938	0.00132085	0.43026	0.00151791	0.00910112	-0.889613	1.12229e-12	5.20902e-12	-1.58526	4.33853e-21	3.04916e-20	-0.160685	0.0772904	0.369577	-0.0707822	0.438017	0.587151	0.0899032	0.481943	0.669622	-0.129097	0.170223	0.392235	0.031588	0.806749	0.927802	-0.757819	9.36256e-11	4.82894e-10	-1.51269	1.67055e-20	1.30294e-19	-0.10414	0.24646	0.507375	0.117557	0.198057	0.317376	0.221697	0.0861652	0.193737	1.443e-05	0.999874	0.999999	0.104155	0.418618	0.68989
YPR119W	-0.943079	3.79e-06	7.88e-06	-2.41648	3.2067e-16	1.39199e-15	-1.08595	3.12965e-07	7.54367e-07	-1.47918	2.44671e-10	8.0384e-10	0.0178989	0.919462	0.998531	-0.124969	0.491796	0.694523	-0.142868	0.573529	0.859528	0.955203	8.15805e-06	5.33005e-05	0.937304	0.000731841	0.00493942	-0.181263	0.311259	0.356396	-2.53472	1.00326e-16	4.49747e-16	-0.0457407	0.796328	0.936103	0.716076	0.000235913	0.00159755	0.761816	0.00400055	0.0245195	-0.163973	0.411319	0.641266	-0.118233	0.657284	0.854626	-0.0107	0.951789	0.959961	-2.48371	1.11081e-16	5.52146e-16	-0.0336897	0.848931	0.933419	0.89869	8.71867e-06	6.79089e-05	0.932379	0.000552117	0.00404324	-0.100919	0.606064	0.745247	-0.0672292	0.798673	0.917556
YPR120C	-0.494047	0.00015027	0.00026705	-1.66968	9.44437e-17	4.29266e-16	-0.670022	1.57904e-06	3.54346e-06	-1.37231	2.23428e-14	1.12025e-13	0.0533843	0.654014	0.998531	-0.12259	0.317999	0.546552	-0.175975	0.304745	0.669179	0.350754	0.010506	0.0272891	0.29737	0.099392	0.23275	-0.573339	2.39407e-05	4.77486e-05	-1.5533	1.11762e-15	4.53667e-15	0.0478457	0.688113	0.88782	-0.031446	0.797527	0.876397	-0.0792918	0.643011	0.793052	0.164222	0.232531	0.472998	0.116376	0.52114	0.771647	-0.585103	1.47169e-05	3.54881e-05	-1.56311	4.05499e-16	1.92103e-15	0.0540628	0.648588	0.82558	-0.0369927	0.761435	0.837855	-0.0910555	0.592649	0.735984	0.160631	0.233511	0.400063	0.106568	0.551417	0.782726
YPR121W	0.533416	0.00381106	0.00573053	0.566126	0.00241041	0.00353036	0.665496	0.00050303	0.000842432	0.877852	7.66066e-06	1.59821e-05	-0.00078309	0.996588	0.99893	0.131297	0.438271	0.654394	0.13208	0.598634	0.873655	0.310943	0.0661218	0.123892	0.311726	0.214005	0.398002	0.343433	0.0647491	0.0835454	0.732504	0.000150589	0.000244856	0.034194	0.853066	0.955738	-0.155789	0.371267	0.527397	-0.189983	0.454778	0.645708	0.200572	0.241276	0.481882	0.166378	0.50831	0.765164	0.350656	0.0514036	0.0707845	0.644043	0.000474981	0.000771878	0.138828	0.445425	0.688471	-0.043932	0.796681	0.865363	-0.18276	0.464002	0.626596	0.216745	0.198657	0.35913	0.0779177	0.75252	0.899026
YPR124W	-3.98754	5.31e-21	7.75e-20	-2.6353	1.30928e-15	5.33349e-15	-3.83925	2.95237e-20	4.1048e-19	-2.34974	3.92574e-14	1.90367e-13	-0.319031	0.121831	0.998531	-0.170748	0.4679	0.675376	0.148283	0.633506	0.890048	-0.0334652	0.875086	0.913161	0.285566	0.334536	0.530934	-3.2941	2.75451e-18	2.73361e-17	-2.55878	4.18096e-15	1.61298e-14	-0.292498	0.155021	0.503555	0.400939	0.0868893	0.185235	0.693437	0.0281471	0.103075	-0.215972	0.319984	0.563422	0.0765261	0.796491	0.923529	-2.67263	1.25605e-15	1.53826e-14	-2.80077	2.81493e-16	1.34911e-15	-0.409878	0.0490237	0.201127	0.90503	0.00021619	0.00110318	1.31491	7.98171e-05	0.000833806	-0.575345	0.0106409	0.0445379	-0.165467	0.578422	0.799566
YPR125W	-1.03981	1.02e-12	4.27e-12	-0.586661	1.19661e-06	2.37262e-06	-1.27531	3.17449e-15	1.87217e-14	-0.385695	0.000567002	0.00096444	-0.110361	0.291814	0.998531	-0.345856	0.00268444	0.018594	-0.235495	0.123582	0.43507	0.0906044	0.390002	0.505142	0.200966	0.178402	0.35107	-0.947129	2.47384e-11	9.84745e-11	-0.541484	5.83901e-06	1.07412e-05	-0.0799843	0.443361	0.757716	0.0126984	0.906889	0.943515	0.0926827	0.538476	0.717304	-0.0348073	0.743405	0.872902	0.0451769	0.761393	0.907554	-0.560539	2.87587e-06	7.73891e-06	-0.294488	0.00655304	0.00943218	-0.0325051	0.753786	0.883484	0.446768	0.000125999	0.000688093	0.479273	0.00227884	0.012056	0.259668	0.0166289	0.0625853	0.292173	0.0524159	0.225828
YPR127W	1.36226	1.22e-14	6.35e-14	0.784573	7.63649e-08	1.67195e-07	0.868399	1.11864e-08	3.12872e-08	0.684879	1.51357e-06	3.41785e-06	-0.133238	0.300944	0.998531	-0.627099	2.53193e-06	4.24892e-05	-0.49386	0.00633884	0.0665664	-0.232932	0.0537609	0.104933	-0.0996941	0.56814	0.734879	1.53744	1.10509e-15	7.46586e-15	1.07143	1.0333e-10	2.7754e-10	-0.449483	0.00120105	0.0253854	-0.274304	0.0218167	0.0642666	0.17518	0.318099	0.521647	-0.162627	0.178718	0.405362	0.286856	0.110382	0.361615	1.60882	7.73939e-17	1.26917e-15	1.14179	5.39079e-12	1.75406e-11	-0.22398	0.0844996	0.274791	0.0225783	0.843816	0.898613	0.246559	0.155261	0.297172	0.133234	0.259677	0.429635	0.357214	0.0441432	0.205573
YPR128C	-0.274804	0.00111857	0.00179296	-1.62378	1.70849e-23	1.69553e-22	0.199168	0.0152197	0.0212601	-1.24173	2.63736e-19	2.44062e-18	-0.0921345	0.249269	0.998531	0.381837	1.58922e-05	0.000228689	0.473972	0.000108572	0.00251993	0.28992	0.000988046	0.00357236	0.382054	0.00164386	0.00969472	0.188262	0.0224167	0.0310095	-1.34886	2.9431e-20	1.89703e-19	-0.367169	3.21516e-05	0.00155663	0.095897	0.231798	0.379836	0.463066	0.000156375	0.00199577	-0.0922481	0.277026	0.520928	0.27492	0.0215254	0.144406	0.142639	0.0792616	0.104808	-1.33059	3.43024e-20	2.55757e-19	-0.43278	2.04504e-06	8.23165e-05	-0.0153364	0.847058	0.901066	0.417443	0.000541153	0.00398832	-0.13959	0.100064	0.224286	0.293189	0.0141459	0.107137
YPR129W	-0.635372	3.89e-08	1.01e-07	-0.281843	0.00497021	0.00704297	-0.654391	2.4161e-08	6.51996e-08	0.168968	0.081236	0.104072	-0.0559909	0.559266	0.998531	-0.0750099	0.441852	0.657013	-0.0190189	0.889096	0.974872	0.39482	0.000144104	0.000676008	0.450811	0.00163815	0.00967095	-0.484106	8.7251e-06	1.85251e-05	0.00322281	0.973147	0.977051	0.0161901	0.865593	0.959671	0.167456	0.0897429	0.189522	0.151266	0.270282	0.472153	0.301256	0.00286994	0.0255507	0.285066	0.0399808	0.207137	-0.399286	0.000137982	0.000289651	0.0454405	0.633206	0.669249	0.00525483	0.956085	0.98309	0.241341	0.0158282	0.0420042	0.236086	0.087464	0.195816	0.332538	0.00107518	0.00819703	0.327284	0.0188655	0.125537
YPR130C	0.633439	0.157426	0.186565	0.611355	0.176727	0.204964	0.319833	0.508168	0.552515	0.658619	0.152684	0.186197	-0.136272	0.781166	0.998531	-0.449878	0.304504	0.533058	-0.313606	0.634754	0.890048	-0.0890082	0.8301	0.881231	0.0472639	0.940728	0.967453	-0.44762	0.368529	0.415281	0.248934	0.587292	0.621963	0.168149	0.721182	0.906112	-0.912911	0.0552491	0.13087	-1.08106	0.109133	0.261519	-0.194272	0.654877	0.823209	-0.36242	0.572275	0.806172	0.801043	0.0947916	0.123583	0.416663	0.384364	0.426199	-0.328484	0.505151	0.728551	-0.16088	0.705089	0.798095	0.167603	0.795322	0.877323	-0.523175	0.231564	0.398744	-0.194691	0.768807	0.906285
YPR131C	0.120355	0.331169	0.370857	0.0384779	0.756764	0.782597	0.301138	0.0186321	0.0257495	0.508985	0.000134646	0.000247373	0.00598791	0.961791	0.99893	0.18677	0.13113	0.31834	0.180782	0.3038	0.667942	0.476495	0.000283707	0.00122049	0.470508	0.00942599	0.0397384	-0.138995	0.277009	0.320045	0.328857	0.0110134	0.0148323	-0.047538	0.704481	0.896131	-0.306888	0.0174872	0.0538844	-0.25935	0.14753	0.319569	0.242841	0.0542628	0.192118	0.290379	0.103927	0.349418	0.0154753	0.900975	0.917716	0.141956	0.252122	0.289664	-0.00682019	0.956301	0.983116	-0.1117	0.366464	0.502709	-0.10488	0.549923	0.70188	0.0966581	0.432571	0.60284	0.103478	0.554651	0.78352
YPR132W	-1.97167	4.54e-21	6.78e-20	-1.70603	7.61881e-19	4.2826e-18	-1.94423	7.60898e-21	1.25135e-19	-1.27012	1.53016e-14	7.78058e-14	-0.0603737	0.589741	0.998531	-0.0329326	0.769519	0.884132	0.0274411	0.862553	0.968186	0.375543	0.00159511	0.00544247	0.435917	0.00821237	0.0356758	-1.32037	4.52248e-15	2.80209e-14	-1.34774	2.31143e-15	9.10651e-15	-0.104723	0.351291	0.697012	0.546575	1.41921e-05	0.000148797	0.651298	0.000158983	0.0020201	0.253573	0.028104	0.12638	0.358296	0.0278745	0.16842	-1.47677	1.11119e-16	1.74755e-15	-1.50321	5.98766e-17	3.05e-16	-0.219638	0.0545244	0.212755	0.27526	0.0177138	0.0462405	0.494898	0.00301532	0.015014	-0.0168142	0.880874	0.931232	0.202824	0.204507	0.492264
YPR133C	-0.639815	2.54e-06	5.37e-06	-0.702537	4.99819e-07	1.02602e-06	-0.820092	1.87335e-08	5.10801e-08	-0.297424	0.0142304	0.0202398	0.128038	0.279566	0.998531	-0.0522392	0.667	0.82352	-0.180277	0.289071	0.652891	0.53315	5.13404e-05	0.000272867	0.405112	0.0191822	0.0695293	-0.957401	4.84143e-10	1.68179e-09	-0.654325	1.73969e-06	3.36367e-06	0.215131	0.0721872	0.356967	-0.102455	0.40386	0.555996	-0.317586	0.0661535	0.185565	0.263343	0.0347375	0.145598	0.0482119	0.775375	0.916251	-0.903173	1.83295e-09	7.7123e-09	-0.536794	3.78453e-05	6.91987e-05	0.137015	0.246208	0.507338	-0.126343	0.301879	0.43593	-0.263358	0.124098	0.252221	0.302757	0.0150159	0.0580078	0.165742	0.32634	0.616195
YPR133W-A	-0.444361	0.00758616	0.0109603	-0.392206	0.0178831	0.0237342	-0.472597	0.00575607	0.00849973	-0.494542	0.00349992	0.00538076	-0.107088	0.503014	0.998531	-0.135324	0.410013	0.628672	-0.0282364	0.901552	0.977276	-0.209424	0.199451	0.301878	-0.102336	0.652614	0.794007	0.282309	0.0855064	0.108337	-0.117502	0.473064	0.510487	-0.253533	0.119262	0.449968	0.473136	0.00489083	0.0189829	0.72667	0.00241284	0.0169783	0.0211708	0.89674	0.950496	0.274704	0.233731	0.529659	0.0498374	0.756879	0.792829	-0.351619	0.0340429	0.0446968	-0.256496	0.113003	0.328244	0.237702	0.144684	0.249267	0.494198	0.0336191	0.0957978	-0.215909	0.188008	0.345814	0.0405869	0.85863	0.94149
YPR134W	0.157599	0.343915	0.38401	0.48324	0.0050732	0.00718183	0.577145	0.00109634	0.00177113	0.920707	8.92681e-07	2.05121e-06	-0.0287332	0.866612	0.998531	0.390812	0.018595	0.0819938	0.419546	0.0791027	0.344936	0.408733	0.0114306	0.029203	0.437466	0.0637739	0.170578	-0.0451986	0.793043	0.81835	0.638896	0.000334054	0.000527955	0.0439918	0.796107	0.936103	-0.158806	0.346119	0.501197	-0.202798	0.398008	0.600371	0.199648	0.215035	0.450579	0.155656	0.505951	0.76377	-0.0513042	0.762141	0.797906	0.823086	5.852e-06	1.15396e-05	0.0288547	0.864394	0.939119	-0.180049	0.281794	0.413988	-0.208903	0.380138	0.55046	0.368701	0.0221979	0.0767857	0.339846	0.144875	0.408976
YPR135W	0.187507	0.0469307	0.0602437	-0.0915422	0.329253	0.364528	0.148529	0.1143	0.139952	0.25493	0.00769795	0.0113731	0.0942099	0.315284	0.998531	0.0552317	0.547695	0.736917	-0.0389782	0.765783	0.934987	0.440682	1.72585e-05	0.000104021	0.346472	0.0108051	0.0445357	0.299358	0.00224516	0.00353575	-0.390113	0.000147767	0.000240539	0.0966151	0.303306	0.658474	0.208466	0.0271389	0.0768759	0.111851	0.394497	0.597087	-0.201956	0.0370652	0.152822	-0.298571	0.0286886	0.171121	0.285247	0.0031221	0.00529259	-0.0715825	0.437393	0.479641	0.177957	0.0600052	0.226571	0.275698	0.00400297	0.0131889	0.0977406	0.453835	0.617267	0.197917	0.0369133	0.111946	0.0199597	0.878855	0.951239
YPR137W	-1.57248	7.88e-22	1.37e-20	-2.17282	6.60781e-27	1.05651e-25	-1.83421	3.16767e-24	1.3813e-22	-1.84433	1.95261e-24	3.98553e-23	0.082104	0.338869	0.998531	-0.179626	0.0488408	0.163827	-0.26173	0.0386126	0.227076	0.410597	3.85165e-05	0.000212357	0.328493	0.0108545	0.0446915	-1.79491	8.34348e-24	2.76006e-22	-2.32614	5.99708e-28	1.08211e-26	0.0660091	0.441239	0.75681	-0.156414	0.085743	0.183267	-0.222423	0.0774367	0.206641	-0.0873078	0.3473	0.589414	-0.153317	0.226985	0.520487	-1.27761	1.66325e-18	4.29313e-17	-1.93623	3.91063e-25	5.68423e-24	-0.0669164	0.434899	0.680238	0.227956	0.0128766	0.0354122	0.294873	0.0200709	0.0642895	0.169679	0.0669478	0.169311	0.236595	0.0628455	0.251871
YPR138C	-0.98842	4.52e-08	1.16e-07	0.919888	1.07456e-07	2.33051e-07	-0.758042	8.06707e-06	1.67511e-05	1.47492	4.77079e-13	2.07094e-12	0.0130447	0.929539	0.998531	0.243422	0.116519	0.295455	0.230377	0.281358	0.644671	0.568075	0.000231822	0.00102094	0.55503	0.00922399	0.0390967	-0.42674	0.00658186	0.00978693	0.867776	4.20654e-07	8.57699e-07	-0.08166	0.581447	0.831916	0.480019	0.00282493	0.0122074	0.561679	0.0108889	0.0520136	-0.133772	0.354307	0.596109	-0.0521117	0.800539	0.925688	-1.18963	6.39769e-10	2.9019e-09	0.880435	2.37154e-07	5.24416e-07	0.142321	0.334673	0.596471	-0.0588907	0.703159	0.796791	-0.201212	0.347343	0.517528	0.102868	0.47244	0.637765	-0.0394528	0.847139	0.937866
YPR139C	-0.553543	3.61e-07	8.35e-07	0.179022	0.0565565	0.0706159	-0.669851	6.26626e-09	1.80704e-08	0.184885	0.0479481	0.0635627	0.105956	0.254633	0.998531	-0.0103517	0.912566	0.953136	-0.116308	0.380221	0.732219	0.111819	0.223027	0.328871	0.0058628	0.963937	0.982021	-0.566094	3.06102e-07	7.66386e-07	0.0272541	0.768918	0.79246	0.00302383	0.973946	0.994301	-0.0095276	0.919858	0.952097	-0.0125514	0.924495	0.961974	-0.148744	0.111341	0.301862	-0.151768	0.248706	0.544968	-0.351314	0.000426336	0.000823247	0.133087	0.150032	0.17939	0.0965049	0.297684	0.563461	0.298733	0.00247021	0.00884236	0.202229	0.128384	0.258295	0.0505695	0.579878	0.724578	-0.0459354	0.723194	0.883518
YPR140W	0.369416	0.00073238	0.00119727	1.01427	6.25001e-13	2.06279e-12	0.0251344	0.811471	0.834374	1.05733	2.04939e-13	9.20867e-13	-0.11951	0.258515	0.998531	-0.463791	4.30868e-05	0.000556071	-0.344281	0.0228865	0.163703	-0.0764559	0.437848	0.552695	0.0430537	0.764604	0.86878	0.753812	5.20173e-09	1.61147e-08	1.4662	4.69584e-18	2.38985e-17	-0.253345	0.0200841	0.183208	0.131051	0.200059	0.344876	0.384396	0.011375	0.0535799	0.198584	0.0487698	0.180954	0.451929	0.00296155	0.0404909	0.418536	0.000172929	0.000356638	1.13626	1.33495e-14	5.40362e-14	0.0566492	0.585841	0.784943	0.10577	0.297907	0.431493	0.0491209	0.734652	0.83852	0.17864	0.0735024	0.179893	0.121991	0.394765	0.672269
YPR141C	-0.334968	0.148158	0.17638	-0.772114	0.00198457	0.00293428	-0.679813	0.00519455	0.00772805	-0.403919	0.0788452	0.101189	0.21405	0.348143	0.998531	-0.130794	0.576916	0.760937	-0.344844	0.29328	0.657752	0.582244	0.0164067	0.039398	0.368194	0.262639	0.454798	-0.346854	0.140076	0.171184	-0.685274	0.00537766	0.00752767	0.1204	0.59795	0.840661	0.108515	0.641776	0.761662	-0.0118855	0.970969	0.988311	0.207239	0.395832	0.629394	0.0868391	0.794291	0.922963	-0.603036	0.0113688	0.0176053	-0.395816	0.0836104	0.103408	0.24024	0.290061	0.556718	-0.0278277	0.904757	0.938747	-0.268067	0.409804	0.577385	0.616538	0.0115712	0.0474047	0.376298	0.251592	0.541976
YPR143W	-2.4244	1.06e-11	4.01e-11	-3.04528	6.38033e-14	2.2839e-13	-3.00062	5.8269e-14	2.94725e-13	-2.65469	5.6968e-13	2.42895e-12	0.232554	0.334181	0.998531	-0.343674	0.253577	0.477047	-0.576228	0.137252	0.459368	0.623139	0.0433921	0.0881939	0.390585	0.312979	0.50804	-2.83381	2.6181e-13	1.307e-12	-3.51416	1.31092e-15	5.2952e-15	0.30939	0.200318	0.562291	-0.100025	0.736128	0.833575	-0.409415	0.285853	0.489256	-0.159487	0.631936	0.811563	-0.468877	0.256051	0.555114	-3.0151	2.97057e-14	2.78933e-13	-3.32741	1.44927e-15	6.4767e-15	0.424303	0.0803384	0.266376	-0.166402	0.572183	0.692928	-0.590705	0.123696	0.251896	0.142176	0.650715	0.778046	-0.282127	0.476285	0.731716
YPR144C	-1.43564	2.12e-21	3.42e-20	-3.2579	2.70877e-34	2.17746e-32	-1.6864	6.94825e-24	2.63119e-22	-2.4673	3.85735e-30	2.2656e-28	-0.0500366	0.535785	0.998531	-0.3008	0.00073649	0.00643283	-0.250763	0.0350339	0.212941	0.740561	1.27166e-10	2.21139e-09	0.790598	4.18283e-08	1.07966e-06	-1.85337	2.33187e-25	1.2155e-23	-3.47656	4.12695e-35	3.83141e-33	-0.0286778	0.722266	0.906416	-0.446402	3.04696e-06	3.91273e-05	-0.417724	0.000779527	0.00705496	-0.247338	0.0114664	0.0691107	-0.21866	0.0831194	0.312295	-1.02995	3.38285e-16	4.70331e-15	-3.06741	2.06472e-33	1.60602e-31	-0.179604	0.0301932	0.150861	0.22609	0.00852107	0.0249477	0.405694	0.000970412	0.00618571	0.0108839	0.905327	0.945618	0.190488	0.123439	0.371219
YPR145W	-0.547201	3.02e-05	5.76e-05	-1.08751	9.33535e-12	2.82812e-11	-0.352716	0.004417	0.00663819	-0.00287827	0.980529	0.984462	-0.0517847	0.661056	0.998531	0.1427	0.230837	0.452932	0.194485	0.247641	0.612128	1.03284	3.9428e-11	7.39243e-10	1.08463	5.83408e-08	1.44124e-06	-0.329843	0.00737628	0.0109006	-1.93654	7.08539e-20	4.37592e-19	0.296251	0.0152607	0.154921	0.513608	7.57173e-05	0.000603641	0.217358	0.196994	0.38478	-0.55278	2.86707e-05	0.00071133	-0.849031	7.07e-06	0.00046237	-0.519481	6.38754e-05	0.000140599	-1.33713	1.71978e-14	6.86005e-14	0.423594	0.000783842	0.0116114	0.451314	0.000393835	0.00184026	0.0277202	0.868052	0.923547	0.173969	0.146548	0.290339	-0.249624	0.140045	0.402245
YPR146C	0.74306	3.05e-05	5.8e-05	0.319712	0.0578534	0.0721413	0.656645	0.000201162	0.000353015	0.330291	0.0469892	0.0623346	0.0763691	0.651598	0.998531	-0.0100468	0.948167	0.972876	-0.0864159	0.706022	0.911245	0.086948	0.584318	0.685922	0.0105789	0.963771	0.982021	0.189435	0.260017	0.302661	0.407526	0.0163707	0.0215629	0.113205	0.501715	0.79334	-0.44042	0.00804914	0.0288306	-0.553626	0.0205947	0.0826085	0.201019	0.216212	0.451996	0.0878139	0.706706	0.878982	0.445767	0.00938256	0.0147437	0.0768809	0.643245	0.677992	-0.0371525	0.82571	0.922904	-0.334446	0.0378374	0.0850087	-0.297293	0.201418	0.356289	-0.279984	0.0896061	0.207471	-0.242831	0.302407	0.593068
YPR147C	0.113379	0.283022	0.32081	-0.0751282	0.47919	0.514689	0.515799	1.301e-05	2.62756e-05	0.0447173	0.672534	0.710295	-0.0998218	0.350632	0.998531	0.302599	0.00543678	0.0322287	0.402421	0.00932719	0.0888863	0.0200236	0.848972	0.896269	0.119845	0.424715	0.614659	0.403719	0.000453805	0.000776025	0.0731998	0.498263	0.534776	-0.250861	0.0228752	0.197695	0.0394792	0.70713	0.811614	0.29034	0.0578047	0.168685	-0.102533	0.339115	0.582149	0.148328	0.328875	0.630652	0.140406	0.191225	0.233305	-0.165938	0.124105	0.149947	-0.172548	0.109404	0.322606	-0.145521	0.170772	0.282867	0.0270269	0.856455	0.915631	-0.263358	0.0164098	0.0621412	-0.0908096	0.546052	0.780997
YPR148C	-0.129131	0.37145	0.411959	0.687171	1.67799e-05	3.00607e-05	-0.0568671	0.693931	0.729146	0.58989	0.000146219	0.000267017	0.0429548	0.766033	0.998531	0.115219	0.42495	0.642166	0.072264	0.723017	0.919303	-0.0543262	0.699555	0.781265	-0.097281	0.629732	0.776924	0.029673	0.836936	0.857012	0.848713	3.76674e-07	7.71304e-07	0.14562	0.315235	0.667583	0.304424	0.0390166	0.10139	0.158804	0.437049	0.633028	0.307161	0.0336347	0.143409	0.161541	0.424528	0.710963	-0.427058	0.00480756	0.00791928	0.903211	8.96612e-08	2.05695e-07	0.187955	0.194959	0.447621	-0.109971	0.448635	0.58167	-0.297927	0.148824	0.287967	0.403995	0.00591814	0.0289421	0.21604	0.285389	0.574587
YPR149W	1.43876	9.92e-16	5.96e-15	0.713789	2.16782e-07	4.57404e-07	0.582099	9.57354e-06	1.96734e-05	-3.52134	5.9193e-29	2.62088e-27	0.00192658	0.986854	0.99893	-0.854735	3.48353e-09	9.47996e-08	-0.856662	4.64838e-06	0.000163147	-4.2332	7.93152e-32	2.85336e-29	-4.23513	3.23306e-27	4.65237e-24	1.12553	2.34445e-12	1.04125e-11	1.20744	2.80649e-13	9.27334e-13	-0.13869	0.239797	0.604052	-0.451923	0.000317596	0.00202445	-0.313233	0.0626405	0.178583	0.354966	0.00368546	0.0304246	0.493656	0.00432868	0.0523838	1.07613	9.17229e-12	5.50529e-11	0.465202	0.000247719	0.00041498	-0.539065	3.39532e-05	0.000935095	-0.901692	9.19646e-10	2.00511e-08	-0.362627	0.0324055	0.0932631	-0.787652	2.55249e-08	1.61452e-06	-0.248587	0.137536	0.400637
YPR150W	3.13101	1.74e-10	5.73e-10	1.74782	0.000118513	0.000196587	3.23284	3.38823e-10	1.11189e-09	1.92223	5.18477e-05	9.94784e-05	-0.234197	0.657103	0.998531	-0.132365	0.654283	0.814634	0.101833	0.862052	0.968186	-0.0597851	0.860213	0.903438	0.174412	0.778971	0.876666	1.95432	0.000208878	0.000370851	1.45351	0.00616768	0.0085545	-0.636763	0.254572	0.618004	-1.81345	2.61078e-06	3.46259e-05	-1.17669	0.0916677	0.233419	-0.931072	0.0185514	0.095426	-0.29431	0.683145	0.867678	1.21441	0.00790462	0.0125931	1.55511	0.000510066	0.000827026	-0.0110904	0.98271	0.993926	-1.92769	7.77108e-07	8.1774e-06	-1.9166	0.00310669	0.0153891	-0.203797	0.556117	0.706625	-0.192706	0.754122	0.900005
YPR151C	2.20252	3.07e-08	8.08e-08	5.45035	5.50054e-22	4.51656e-21	1.85549	4.36137e-07	1.03607e-06	4.1324	3.62375e-18	2.88496e-17	0.54725	0.173864	0.998531	0.200225	0.445914	0.659465	-0.347025	0.46697	0.79541	-0.770694	0.0008854	0.00325438	-1.31794	0.00546314	0.0258814	1.64789	0.000243754	0.000428673	5.89579	4.73385e-22	3.77397e-21	-0.577287	0.216674	0.582392	-1.13191	0.000424904	0.00259358	-0.554627	0.328548	0.532795	-0.131843	0.542132	0.749762	0.445444	0.384987	0.678916	0.695665	0.202854	0.246075	6.05378	1.58796e-21	1.41272e-20	-1.26492	0.0145827	0.0960814	-2.77177	6.94177e-10	1.56448e-08	-1.50685	0.0280026	0.0833849	-0.661493	0.003715	0.0206708	0.603431	0.274007	0.56308
YPR152C	-0.596896	0.0007764	0.00126456	-0.123171	0.453066	0.488818	-0.197768	0.240426	0.278784	0.0130037	0.936289	0.945986	-0.093306	0.57177	0.998531	0.305822	0.0748027	0.220463	0.399128	0.0955808	0.376739	0.0428687	0.790956	0.851616	0.136175	0.555853	0.72485	-0.0975561	0.563988	0.6048	-0.130255	0.440414	0.477946	-0.146239	0.378155	0.717167	0.353101	0.0423425	0.10732	0.49934	0.0396767	0.13134	-0.153323	0.360333	0.602578	-0.00708391	0.975876	0.994328	0.0656837	0.694433	0.736395	0.045804	0.781142	0.808098	-0.270888	0.105865	0.316057	0.391692	0.0237892	0.0585424	0.662579	0.00701928	0.0290251	-0.101913	0.533851	0.689442	0.168975	0.4682	0.724062
YPR153W	0.0409402	0.848495	0.864872	-0.112975	0.606863	0.638943	-0.0808916	0.703664	0.738431	-0.479143	0.0287711	0.0393084	0.302803	0.164875	0.998531	0.180971	0.393536	0.616046	-0.121832	0.686692	0.907392	-0.0633646	0.769989	0.836085	-0.366167	0.23486	0.422586	0.0872836	0.696432	0.72991	0.0665438	0.764732	0.788994	-0.0689163	0.754994	0.921294	-0.0225729	0.917163	0.951034	0.0463434	0.881131	0.938004	0.110603	0.616859	0.802652	0.179519	0.565958	0.801536	-0.15486	0.461678	0.515004	-0.501435	0.0212436	0.0286701	0.390196	0.071773	0.251648	0.194396	0.360106	0.496829	-0.1958	0.514808	0.670672	0.00173633	0.993642	0.995718	-0.388459	0.206055	0.493984
YPR154W	1.30461	2.75e-14	1.38e-13	2.10166	1.2988e-21	1.02691e-20	1.37387	6.88558e-15	3.88182e-14	1.16927	1.02972e-12	4.2702e-12	-0.020226	0.869564	0.998531	0.0490393	0.665795	0.822562	0.0692653	0.679386	0.906321	-0.952618	8.31225e-11	1.48588e-09	-0.932392	1.21539e-06	2.19304e-05	0.834287	1.15788e-08	3.44967e-08	1.92288	3.74383e-20	2.38379e-19	0.113442	0.356755	0.70013	-0.356877	0.00317624	0.0134232	-0.470319	0.00724149	0.0385945	-0.0653444	0.55899	0.762596	-0.178786	0.283689	0.585956	0.517107	6.41729e-05	0.000141092	1.3523	4.69025e-15	1.99535e-14	0.383269	0.00261363	0.0286008	-0.404231	0.000946433	0.00393902	-0.787499	2.1511e-05	0.000280765	-0.366099	0.00193198	0.0127236	-0.749368	3.77076e-05	0.00172258
YPR155C	0.703516	2.31e-08	6.14e-08	0.754205	4.84012e-09	1.17701e-08	0.771689	3.11241e-09	9.25363e-09	0.380357	0.00070747	0.00119035	0.0221542	0.836601	0.998531	0.0903274	0.375513	0.601909	0.0681732	0.644906	0.893356	-0.351694	0.00118154	0.00417234	-0.373848	0.0147195	0.0569009	1.03768	1.10257e-12	5.12218e-12	1.38944	6.02697e-17	2.76204e-16	-0.120461	0.268407	0.630851	0.213707	0.0401469	0.102924	0.334168	0.0284623	0.103952	0.514772	6.51508e-06	0.000209502	0.635233	8.84e-05	0.00330227	0.878658	1.3975e-10	6.99477e-10	1.11234	9.61686e-14	3.61559e-13	-0.249339	0.0249046	0.135365	-0.0741969	0.468203	0.59995	0.175142	0.241893	0.403556	0.108795	0.284938	0.458066	0.358134	0.0189968	0.125974
YPR156C	0.424248	0.00021904	0.00038194	0.118946	0.266355	0.29991	-0.0144055	0.89243	0.907085	-0.187004	0.0836933	0.107077	0.0633491	0.553008	0.998531	-0.375304	0.000887962	0.0075274	-0.438653	0.0052484	0.0595853	-0.242601	0.0261529	0.0580101	-0.30595	0.0465992	0.135467	1.01424	3.05886e-12	1.3379e-11	0.378155	0.000936086	0.0014168	-0.290221	0.00921829	0.113551	0.299774	0.00636671	0.0237657	0.589994	0.000277676	0.00316898	-0.0310119	0.770482	0.88953	0.259209	0.0910049	0.325559	0.62959	3.96858e-07	1.20101e-06	0.124355	0.245691	0.282783	-0.133032	0.216174	0.47656	0.0723101	0.493224	0.621769	0.205343	0.174985	0.323361	-0.127624	0.232261	0.399072	0.00540874	0.971286	0.98868
YPR157W	0.165044	0.495969	0.535207	0.142517	0.561135	0.594824	0.796759	0.00300482	0.00461466	0.39486	0.126564	0.156802	-0.491375	0.0630222	0.998531	0.14034	0.556312	0.744568	0.631715	0.0777895	0.341799	-0.239032	0.323723	0.438023	0.252343	0.476523	0.658906	0.539042	0.0436094	0.0578643	0.521547	0.0495473	0.0615704	-0.488129	0.0644718	0.337364	-0.114131	0.640178	0.76008	0.373998	0.296079	0.500508	-0.109099	0.65774	0.825484	0.379031	0.291276	0.59285	0.351623	0.162425	0.201709	0.771779	0.00234096	0.00355342	-0.212575	0.398387	0.651335	-0.0259959	0.913856	0.943695	0.186579	0.591409	0.735396	0.416687	0.0805637	0.192178	0.629262	0.071912	0.274123
YPR158W	-0.222853	0.20369	0.237192	1.53642	5.53983e-12	1.70886e-11	-0.311199	0.0786831	0.0993419	1.10513	2.46067e-08	6.58774e-08	0.216591	0.214162	0.998531	0.128245	0.46401	0.672249	-0.0883465	0.719361	0.917364	-0.214696	0.170749	0.265701	-0.431287	0.068407	0.17914	-0.591788	0.00195132	0.00309757	1.0861	5.34759e-08	1.17529e-07	0.144354	0.407592	0.738163	-0.224582	0.217705	0.364564	-0.368936	0.145714	0.317221	-0.305968	0.0566284	0.197189	-0.450321	0.0596102	0.260134	-1.03978	7.49451e-07	2.18644e-06	0.904418	1.52633e-06	3.16482e-06	0.222271	0.199951	0.454747	-0.594661	0.00213512	0.00782786	-0.816932	0.00209901	0.011302	-0.409728	0.0114893	0.0472044	-0.631999	0.00888138	0.0806328
YPR159W	1.83282	1.45e-21	2.42e-20	0.489124	1.74772e-05	3.12321e-05	1.84534	1.1611e-21	2.28879e-20	0.707262	1.32516e-08	3.6601e-08	-0.0314151	0.758454	0.998531	-0.0188981	0.851975	0.923354	0.012517	0.930632	0.983114	0.186723	0.0714443	0.131342	0.218138	0.134961	0.286761	1.87858	5.98462e-22	1.15596e-20	0.221473	0.0344324	0.0435588	0.0626966	0.539934	0.814118	0.108457	0.28737	0.441212	0.0457601	0.750466	0.863418	-0.204954	0.0491206	0.181512	-0.267651	0.0685893	0.281799	1.25582	9.35104e-16	1.16756e-14	0.2669	0.0117582	0.016336	-0.258514	0.0145401	0.0960814	-0.835517	1.83135e-10	4.64374e-09	-0.577003	0.00021763	0.0018894	-0.480738	2.26988e-05	0.00042011	-0.222224	0.128393	0.381534
YPR160W	5.12801	6.2e-25	2.25e-23	8.11934	9.88708e-33	5.31869e-31	0.773346	0.0389432	0.0514358	1.05997	0.00311799	0.00482451	-0.422702	0.274089	0.998531	-4.77736	2.56074e-24	5.45912e-22	-4.35466	2.75269e-11	3.23357e-09	-7.48207	1.67297e-32	8.75422e-30	-7.05937	4.75845e-17	7.02298e-15	5.83413	3.65913e-27	2.96647e-25	9.5525	3.99171e-35	3.7666e-33	0.0972636	0.784021	0.932016	0.803389	1.53433e-05	0.000158841	0.706125	0.0780616	0.207827	1.53043	3.89958e-12	7.24063e-10	1.43316	0.00065788	0.0149085	3.29922	1.14124e-16	1.78992e-15	7.02512	2.00675e-30	7.45218e-29	-0.00915289	0.979349	0.992803	-1.83794	2.99628e-13	1.42534e-11	-1.82879	3.7666e-05	0.000446102	-1.10337	2.04647e-08	1.33858e-06	-1.09422	0.00741185	0.0717019
YPR161C	-0.505677	2.33e-07	5.53e-07	-0.442358	3.23757e-06	6.17886e-06	-0.473211	9.91802e-07	2.2663e-06	-0.00463394	0.955039	0.96307	0.0370946	0.654465	0.998531	0.0695605	0.409885	0.628672	0.032466	0.783256	0.941412	0.474819	7.60048e-07	6.29473e-06	0.437724	0.000499787	0.00356036	-0.626495	2.18918e-09	7.07916e-09	-0.347164	0.000129096	0.000211341	0.171658	0.042445	0.273609	0.0508406	0.548418	0.687578	-0.120818	0.309578	0.513433	0.266853	0.00258618	0.0238183	0.0951946	0.420646	0.708189	-0.400494	1.71443e-05	4.09642e-05	-0.12588	0.131122	0.157995	0.0274613	0.739503	0.873862	0.132645	0.119602	0.214799	0.105183	0.374017	0.544334	0.34394	0.000146664	0.00183921	0.316478	0.00940415	0.0835338
YPR162C	-0.502332	4.65e-05	8.7e-05	-0.142342	0.204148	0.233939	-0.373688	0.00173923	0.00275558	0.323529	0.00478344	0.00723612	-0.0148007	0.894116	0.998531	0.113843	0.317317	0.546359	0.128644	0.419232	0.764188	0.45107	0.000151415	0.000707423	0.465871	0.00437895	0.0213503	-0.548499	1.67117e-05	3.41836e-05	-0.0427481	0.70165	0.73006	0.0252832	0.820066	0.944317	-0.0208836	0.855509	0.912188	-0.0461668	0.772635	0.877177	0.124877	0.266016	0.50904	0.0995938	0.527736	0.775489	-0.213637	0.0649937	0.0876737	0.232362	0.0409634	0.0531167	-0.273419	0.0177545	0.110005	0.0152755	0.893029	0.930724	0.288695	0.0751046	0.175092	0.101285	0.361321	0.535332	0.374704	0.0206773	0.131658
YPR163C	-1.19827	2.97e-19	3.13e-18	-2.01722	9.98776e-28	1.78539e-26	-1.3032	1.46382e-20	2.22903e-19	-1.59014	8.03291e-24	1.41833e-22	-0.0192212	0.804266	0.998531	-0.12416	0.117179	0.296476	-0.104938	0.3429	0.701647	0.407866	4.73843e-06	3.25082e-05	0.427087	0.000334812	0.00255933	-0.940116	1.50114e-15	1.00279e-14	-1.88423	1.40741e-26	1.97586e-25	-0.00892956	0.908319	0.973032	0.24922	0.00247713	0.0109933	0.25815	0.0227833	0.0887885	0.124062	0.121306	0.3185	0.132992	0.233257	0.529219	-0.532598	1.71528e-08	6.27264e-08	-1.60263	6.26226e-24	7.47833e-23	-0.155312	0.0501086	0.203403	0.510356	4.80922e-08	6.78477e-07	0.665668	2.51305e-07	6.72796e-06	0.259277	0.00185738	0.012417	0.414589	0.00047735	0.011124
YPR164W	-0.294794	0.00100341	0.00161601	-0.557906	4.45955e-08	9.95702e-08	-0.198872	0.0221393	0.0301832	-0.349342	0.000135674	0.000248866	0.0648495	0.442085	0.998531	0.160772	0.0616324	0.194068	0.0959221	0.422156	0.765719	0.273413	0.00227504	0.00739004	0.208564	0.0859919	0.209798	-0.352092	0.000143795	0.000260442	-0.834727	1.50537e-12	4.72459e-12	0.0465596	0.580566	0.831916	-0.0107378	0.899458	0.939616	-0.0572974	0.632248	0.785838	-0.230262	0.0106492	0.0655411	-0.276821	0.0260229	0.162813	-0.0491195	0.562113	0.613602	-0.617924	4.30472e-09	1.09783e-08	-0.140554	0.100168	0.305719	0.105121	0.217438	0.340102	0.245675	0.0441755	0.117854	-0.200573	0.0233975	0.0797844	-0.0600186	0.618069	0.825431
YPR165W	-0.133528	0.134054	0.160418	0.408616	2.83625e-05	4.98945e-05	-0.127493	0.152817	0.183597	-0.0517274	0.557418	0.601067	-0.0880544	0.320054	0.998531	-0.0820194	0.353869	0.584132	0.006035	0.96134	0.989905	-0.548398	1.37141e-07	1.36571e-06	-0.460343	0.000558442	0.00390392	-0.0165294	0.851218	0.869496	0.517389	4.65685e-07	9.4483e-07	-0.0285378	0.745962	0.917693	0.088461	0.317795	0.471815	0.116999	0.349787	0.552822	0.0802351	0.362943	0.603785	0.108773	0.383659	0.677306	-0.158872	0.0765184	0.101554	0.275159	0.00295641	0.00443732	-0.0602876	0.494426	0.719504	-0.0856314	0.3333	0.469754	-0.0253438	0.838694	0.9042	-0.193745	0.0316306	0.100091	-0.133457	0.286022	0.574587
YPR166C	-1.67082	2.43e-12	9.82e-12	-0.90452	2.84004e-06	5.45636e-06	-1.65158	5.92918e-12	2.35693e-11	-0.897804	2.93461e-06	6.41048e-06	-0.0512279	0.756495	0.998531	-0.031988	0.863265	0.928603	0.0192399	0.93841	0.984701	-0.044512	0.795479	0.854728	0.00671591	0.97755	0.989062	-0.836439	1.8479e-05	3.74922e-05	-0.397707	0.0238413	0.0306524	-0.357939	0.0360789	0.249304	0.476442	0.0117502	0.0389564	0.834382	0.00144231	0.011451	0.148874	0.39244	0.62625	0.506813	0.0395959	0.206071	-1.25296	8.33819e-09	3.18267e-08	-0.670088	0.000269275	0.000449391	-0.36566	0.0319666	0.154752	0.0522018	0.777587	0.85172	0.417862	0.0977761	0.212688	-0.131228	0.449131	0.61773	0.234432	0.330525	0.618901
YPR167C	-0.12188	0.525154	0.562379	1.03601	7.32883e-07	1.47654e-06	0.260656	0.175841	0.209056	1.44377	2.10466e-10	6.96633e-10	0.0259885	0.893564	0.998531	0.408525	0.0337952	0.124713	0.382536	0.161385	0.502669	0.433752	0.0106897	0.0276333	0.407764	0.113895	0.25488	0.315415	0.0821243	0.10435	0.877658	6.77068e-06	1.2376e-05	0.555492	0.00454896	0.0695934	0.992788	2.03025e-06	2.7758e-05	0.437295	0.099827	0.246434	0.39714	0.0207803	0.102936	-0.158352	0.526736	0.774983	-0.781688	0.000155254	0.000322498	1.53608	7.70401e-12	2.47457e-11	0.512534	0.00811083	0.0637786	-0.147273	0.452958	0.585762	-0.659807	0.0179464	0.0590621	1.01261	1.27446e-07	6.21678e-06	0.500072	0.0478473	0.213993
YPR168W	-0.704963	0.00195641	0.0030386	0.289456	0.161642	0.188496	-0.0428416	0.842669	0.862141	0.477764	0.0241554	0.0333266	-0.173164	0.416889	0.998531	0.488958	0.0296796	0.114591	0.662121	0.0343636	0.210199	0.015145	0.938927	0.956373	0.188309	0.517364	0.693352	-0.606015	0.00901803	0.0132014	-0.00130759	0.995125	0.995906	-0.0261688	0.901035	0.970196	0.072779	0.749797	0.843265	0.0989478	0.749909	0.863295	-0.316932	0.129176	0.329728	-0.290763	0.32649	0.628521	-0.552555	0.014849	0.0225636	0.475873	0.0228099	0.0306547	-0.103095	0.622792	0.810672	0.0493132	0.826646	0.885736	0.152408	0.620659	0.755768	0.0833224	0.674225	0.795803	0.186417	0.518623	0.762892
YPR169W	-1.343	2.16e-19	2.34e-18	-1.77564	1.06124e-23	1.07544e-22	-1.38825	8.34315e-20	1.01529e-18	-1.26647	1.63806e-18	1.37044e-17	-0.00224984	0.978908	0.99893	-0.0475055	0.591503	0.771165	-0.0452557	0.712426	0.913708	0.506929	8.29273e-07	6.78025e-06	0.509179	0.000144075	0.00128374	-1.60095	6.8961e-22	1.31437e-20	-1.66783	1.44891e-22	1.22107e-21	-0.106746	0.214406	0.579487	-0.364693	0.00017918	0.00126238	-0.257947	0.0416507	0.13499	0.00106469	0.990652	0.995321	0.107811	0.388885	0.681678	-1.09649	3.15883e-16	4.44553e-15	-1.43335	2.33917e-20	1.79524e-19	-0.128249	0.136728	0.364928	0.118256	0.183645	0.298943	0.246505	0.0489784	0.12745	0.214049	0.0204515	0.0722646	0.342298	0.00781146	0.0743186
YPR169W-A	0.13609	0.488973	0.528947	0.164908	0.405965	0.44332	0.194929	0.3346	0.378084	0.214896	0.279906	0.324172	-0.0783388	0.698357	0.998531	-0.0195005	0.920367	0.957461	0.0588384	0.834059	0.960093	-0.0283505	0.883338	0.918334	0.0499883	0.858065	0.921631	0.855552	9.82071e-05	0.000181529	0.48202	0.0214238	0.0277051	-0.268789	0.19271	0.551861	0.450673	0.0231454	0.0673534	0.719461	0.0134032	0.0597813	0.0483232	0.805739	0.90548	0.317112	0.26666	0.56659	-0.0841422	0.672329	0.71599	-0.291465	0.146225	0.175129	0.0894335	0.652793	0.82874	-0.130799	0.506299	0.634223	-0.220233	0.431917	0.599063	-0.36694	0.0682537	0.171795	-0.456373	0.108165	0.346985
YPR170W-A	0.953243	0.185823	0.217929	0.9508	0.192479	0.221893	0.734597	0.318918	0.361428	-0.277768	0.72227	0.755613	0.14628	0.855809	0.998531	-0.0723659	0.910883	0.95276	-0.218646	0.832191	0.960093	-1.08229	0.125143	0.207346	-1.22857	0.2545	0.445394	-0.391408	0.577638	0.618008	-0.722736	0.319046	0.355553	0.958568	0.196829	0.558103	-0.386083	0.570567	0.706428	-1.34465	0.183683	0.368005	-0.714969	0.315335	0.559514	-1.67354	0.106335	0.353595	0.176759	0.782556	0.815127	-1.61194	0.035028	0.0459065	1.02033	0.162225	0.404227	0.243845	0.699186	0.793789	-0.776484	0.418705	0.585393	-1.54241	0.0434017	0.125492	-2.56274	0.0169183	0.118903
YPR170W-B	0.224013	0.037077	0.0483715	0.285143	0.00909156	0.0124895	0.0875619	0.4108	0.456303	0.173865	0.102295	0.129012	0.0329529	0.756749	0.998531	-0.103498	0.324563	0.552717	-0.136451	0.362284	0.717526	-0.0783247	0.450636	0.565235	-0.111278	0.45472	0.640237	0.504923	1.67194e-05	3.41871e-05	0.205189	0.0568453	0.0700496	0.0855652	0.421739	0.743968	0.366475	0.000916513	0.00486216	0.28091	0.063342	0.180137	0.00561091	0.957175	0.982961	-0.0799543	0.591817	0.818083	0.0346085	0.743848	0.78174	0.00820821	0.937742	0.945794	0.00991581	0.925405	0.972545	-0.179488	0.0917476	0.17366	-0.189404	0.207583	0.363351	-0.267019	0.0134237	0.0532139	-0.276935	0.0675167	0.263297
YPR171W	-0.485856	2.28e-05	4.41e-05	-0.355989	0.00119184	0.00179776	-0.604652	6.29994e-07	1.46693e-06	-0.00504413	0.960376	0.967604	0.0431323	0.674164	0.998531	-0.075663	0.47258	0.678685	-0.118795	0.419912	0.764463	0.394078	0.000354874	0.00147303	0.350945	0.0189247	0.0688997	-0.0899673	0.386864	0.433987	-0.257357	0.0164903	0.0217104	0.00176551	0.986285	0.997052	0.397654	0.000382582	0.00237556	0.395889	0.0091785	0.0461549	0.100398	0.338614	0.581809	0.0986325	0.5016	0.762122	0.0690923	0.494849	0.546813	-0.17358	0.090378	0.111252	0.232242	0.0263283	0.139676	0.78719	1.05505e-09	2.266e-08	0.554949	0.00035805	0.00281185	0.414651	0.000194242	0.00226327	0.18241	0.210281	0.498257
YPR172W	0.243388	0.0791493	0.0978908	0.728161	2.58123e-06	4.97075e-06	0.119857	0.38787	0.433595	-0.463495	0.00168078	0.00270089	-0.018427	0.894199	0.998531	-0.141958	0.298945	0.526861	-0.123531	0.525277	0.828948	-1.21008	2.23341e-11	4.28517e-10	-1.19166	1.92927e-07	4.06773e-06	0.257787	0.0671983	0.0865116	0.971145	6.5639e-09	1.55161e-08	0.026768	0.846758	0.954986	0.0411674	0.761852	0.851004	0.0143994	0.940817	0.971362	0.269752	0.0467496	0.177228	0.242984	0.209089	0.497115	0.0196487	0.886559	0.906882	0.365543	0.00961686	0.013511	0.0091438	0.947103	0.981196	-0.214596	0.119923	0.215067	-0.223739	0.251555	0.415322	-0.353475	0.0106942	0.0447029	-0.362618	0.0637206	0.253533
YPR173C	-0.61499	2.69e-07	6.34e-07	-0.707259	1.43773e-08	3.35587e-08	-0.691536	2.35374e-08	6.36362e-08	-0.601799	3.82132e-07	9.05911e-07	0.0996079	0.326982	0.998531	0.023062	0.822679	0.908894	-0.0765459	0.596183	0.872542	0.205069	0.0505764	0.10004	0.105461	0.465219	0.649637	-0.645482	1.12525e-07	2.99165e-07	-0.664106	5.91998e-08	1.29614e-07	0.12391	0.224058	0.590044	0.093418	0.367106	0.522777	-0.0304918	0.832784	0.913848	0.167063	0.111894	0.302659	0.0431533	0.765569	0.909831	-0.50506	1.03357e-05	2.55222e-05	-0.434177	9.01687e-05	0.000158767	0.0287527	0.775865	0.896385	0.138683	0.181183	0.295688	0.10993	0.446599	0.611617	0.301835	0.00497185	0.0255746	0.273082	0.0628801	0.251871
YPR174C	-0.224407	0.186262	0.218356	-0.290266	0.0935204	0.11316	-0.433737	0.0135913	0.0191368	-0.482831	0.00567445	0.00850134	0.202187	0.231244	0.998531	-0.00714342	0.966457	0.982915	-0.20933	0.382776	0.734637	0.00962214	0.954768	0.967714	-0.192565	0.421103	0.611625	-0.404367	0.0216184	0.0299917	-0.663724	0.000359284	0.000564729	0.233152	0.168537	0.52104	0.0531907	0.756393	0.848363	-0.179961	0.454081	0.64508	-0.140305	0.425214	0.652849	-0.373457	0.128534	0.38939	0.0546928	0.745284	0.783106	-0.120788	0.472038	0.51362	-0.0380201	0.821295	0.920908	0.241079	0.156431	0.264828	0.279099	0.244203	0.406319	0.131459	0.439395	0.609237	0.169479	0.479114	0.734038
YPR175W	0.0932594	0.458893	0.49894	-0.20001	0.121733	0.144891	0.0730833	0.568281	0.610836	-0.296368	0.0244418	0.0336975	-0.0939279	0.46324	0.998531	-0.114104	0.366448	0.594853	-0.0201761	0.910335	0.980013	-0.190286	0.141087	0.228467	-0.0963577	0.594093	0.753306	-0.149544	0.2423	0.284106	-0.898052	1.53563e-08	3.51316e-08	0.229993	0.0740763	0.362911	-0.0128102	0.919026	0.952097	-0.242803	0.178186	0.359621	-0.468049	0.000857609	0.0107561	-0.698042	0.00038017	0.00990154	0.0143616	0.908339	0.923582	-0.738011	5.61637e-07	1.20178e-06	0.25616	0.0464165	0.195141	0.177262	0.159757	0.269666	-0.0788978	0.656058	0.781598	-0.281841	0.0326407	0.102275	-0.538001	0.00430451	0.0508763
YPR176C	0.680754	2.06e-07	4.92e-07	-0.449357	0.00026512	0.000425552	0.979709	3.00416e-11	1.10562e-10	-0.357366	0.00272393	0.00425481	-0.00509501	0.964054	0.99893	0.293861	0.00982542	0.0502266	0.298956	0.0625751	0.304909	0.0868965	0.446803	0.561896	0.0919915	0.567114	0.734474	0.61947	1.84194e-06	4.20722e-06	-0.310145	0.00971863	0.0131594	-0.201325	0.0816171	0.379473	-0.262609	0.0213732	0.0632189	-0.0612841	0.699444	0.832506	-0.0621122	0.59158	0.785663	0.139212	0.392316	0.684934	0.481214	9.67673e-05	0.000207214	-0.468514	0.000166837	0.000284146	-0.214096	0.0637916	0.234923	-0.413635	0.000500888	0.00227195	-0.199539	0.211547	0.367875	-0.233253	0.0474275	0.134017	-0.0191574	0.905423	0.963508
YPR178W	-0.0443244	0.705685	0.736123	0.133879	0.257325	0.29031	0.0648165	0.578851	0.621385	-0.00721125	0.950214	0.958708	0.201107	0.0928688	0.998531	0.310248	0.0101483	0.0512852	0.109141	0.510291	0.821639	0.0600166	0.602593	0.701847	-0.14109	0.393415	0.586809	-0.365236	0.00382658	0.0058626	-0.0570579	0.629606	0.663131	0.143625	0.227684	0.59232	-0.177287	0.142817	0.269526	-0.320912	0.0611939	0.176469	-0.0473119	0.687255	0.843463	-0.190937	0.254985	0.554035	-0.219125	0.0702025	0.0939734	-0.0264095	0.820622	0.844387	0.0574528	0.626044	0.813314	-0.117348	0.323834	0.459235	-0.1748	0.297974	0.465817	-0.102836	0.377712	0.552224	-0.160289	0.33475	0.622559
YPR179C	-0.379613	0.0328174	0.0431469	-0.0142413	0.933999	0.942348	-0.257314	0.137772	0.166811	0.16345	0.329898	0.374831	0.289141	0.0962467	0.998531	0.411439	0.0213669	0.0900434	0.122298	0.61584	0.884645	0.466832	0.00764948	0.0208972	0.177691	0.459771	0.644596	-0.555236	0.00256127	0.00400508	-0.0887844	0.602848	0.636813	0.308659	0.0765124	0.367311	0.133037	0.452599	0.600282	-0.175623	0.476319	0.665459	0.234116	0.176264	0.401764	-0.0745431	0.758302	0.906122	-0.45146	0.0109293	0.0169749	0.0641143	0.699753	0.730464	0.361699	0.0377966	0.171982	0.289852	0.101282	0.188241	-0.071847	0.767927	0.862166	0.440055	0.0118227	0.0482173	0.0783556	0.743299	0.892455
YPR180W	-0.468829	0.00238685	0.00367345	0.0427602	0.76726	0.791603	-0.277513	0.0642233	0.082167	0.244929	0.0915971	0.116284	0.0190307	0.895853	0.998531	0.210346	0.159393	0.35995	0.191316	0.358332	0.714069	0.221199	0.123983	0.205839	0.202169	0.322281	0.518882	-0.785939	3.87408e-06	8.55358e-06	-0.145584	0.317572	0.353978	0.18398	0.207256	0.570722	-0.133129	0.380915	0.535944	-0.317109	0.134601	0.301039	-0.00436381	0.975945	0.990315	-0.188344	0.359424	0.659287	-0.66227	5.20098e-05	0.00011572	0.119059	0.405915	0.448025	0.044825	0.756571	0.885189	-0.148616	0.32463	0.459898	-0.193441	0.355538	0.525951	0.121124	0.397505	0.571439	0.0762988	0.707284	0.873258
YPR181C	0.638208	3.39e-05	6.42e-05	0.537381	0.000336077	0.000532615	0.687584	1.07143e-05	2.18849e-05	0.193188	0.168232	0.20369	-0.059238	0.669593	0.998531	-0.00986201	0.943223	0.969845	0.049376	0.801144	0.949313	-0.403431	0.00547031	0.0156109	-0.344193	0.0844997	0.20697	0.895576	7.34506e-08	1.98489e-07	0.445575	0.00237176	0.00344048	-0.148008	0.289112	0.647017	0.10936	0.431393	0.580977	0.257368	0.193528	0.38059	-0.239814	0.0889161	0.260459	-0.0918064	0.640004	0.845126	0.734444	3.51895e-06	9.34276e-06	0.140218	0.314641	0.354556	-0.0883209	0.525134	0.742125	0.00791469	0.954431	0.970791	0.0962356	0.62385	0.758369	-0.485484	0.00103265	0.00796777	-0.397163	0.0477078	0.213835
YPR182W	0.814767	2.81e-06	5.91e-06	0.374173	0.0198566	0.0262143	1.06346	1.37589e-08	3.80203e-08	0.324077	0.0415693	0.0555544	-0.00345488	0.982708	0.99893	0.245236	0.0986973	0.264998	0.248691	0.254309	0.619609	-0.0535502	0.723312	0.800849	-0.0500953	0.819841	0.900745	1.13129	3.46646e-09	1.09752e-08	0.167124	0.297556	0.33341	-0.00196339	0.99013	0.997052	0.314562	0.0364158	0.0959749	0.316525	0.149445	0.322092	-0.209012	0.182308	0.409434	-0.207049	0.355184	0.655059	0.758069	9.66878e-06	2.39886e-05	-0.182428	0.246661	0.283786	0.105539	0.504222	0.727942	0.0488408	0.739762	0.823222	-0.0566985	0.79245	0.876296	-0.451061	0.00523866	0.0265906	-0.556601	0.0147894	0.110142
YPR183W	0.202089	0.213027	0.246881	0.467678	0.00552288	0.00777445	0.327936	0.0467646	0.0610517	0.266213	0.103498	0.130386	-0.201409	0.215415	0.998531	-0.0755621	0.638827	0.803209	0.125847	0.580952	0.862752	-0.402874	0.0155719	0.0377801	-0.201465	0.378138	0.572479	0.908966	1.13769e-06	2.66417e-06	0.551908	0.0012884	0.00192624	-0.163244	0.31378	0.666464	0.543633	0.0014595	0.0071497	0.706878	0.00316639	0.0204324	-0.0790146	0.623391	0.805622	0.0842298	0.711453	0.88104	0.398014	0.0168574	0.0253478	-0.0569786	0.723517	0.753358	-0.0874214	0.587693	0.786312	0.108504	0.500851	0.629729	0.195925	0.391171	0.562053	-0.612078	0.000424468	0.00410189	-0.524657	0.0252421	0.148259
YPR184W	4.53343	9.35e-30	9.28e-28	4.08761	3.62133e-28	6.94812e-27	1.65313	6.45552e-14	3.24807e-13	2.24399	1.52327e-18	1.28072e-17	-0.0976502	0.544259	0.998531	-2.97795	6.73072e-24	1.38364e-21	-2.8803	3.196e-17	9.6822e-15	-1.94127	1.49233e-17	7.59926e-16	-1.84362	3.83419e-11	2.04348e-09	3.82275	5.35176e-27	4.1073e-25	5.22071	9.23066e-32	3.42785e-30	-0.0621023	0.698726	0.893112	-0.772784	1.03726e-06	1.61801e-05	-0.710681	0.00147329	0.0116327	1.071	6.55603e-10	7.86177e-08	1.1331	2.42e-06	0.00021462	2.41943	4.57609e-20	1.56786e-18	3.57268	3.06655e-26	5.31659e-25	0.268926	0.0913758	0.288706	-1.84507	7.33368e-17	8.44253e-15	-2.114	4.13967e-13	1.036e-10	-0.246005	0.076344	0.184792	-0.514932	0.0164888	0.117172
YPR185W	0.871145	4.48e-09	1.29e-08	1.44342	1.3483e-15	5.48854e-15	0.50403	0.000122788	0.000221557	1.24871	9.51727e-14	4.40365e-13	0.292583	0.0220465	0.912882	-0.0745319	0.522982	0.718256	-0.367115	0.0353264	0.214266	0.0978769	0.385887	0.501052	-0.194706	0.248053	0.436901	0.694097	6.53522e-07	1.57788e-06	1.1029	5.6602e-12	1.6846e-11	0.299302	0.0192756	0.179895	0.122253	0.296214	0.450822	-0.177049	0.300274	0.504194	-0.0412138	0.717144	0.859938	-0.340516	0.0477122	0.229817	0.454506	0.000401632	0.000781275	1.14142	1.25485e-12	4.31475e-12	0.352555	0.00604599	0.0527284	-0.0640843	0.582822	0.702413	-0.416639	0.017257	0.0571856	0.0505615	0.653995	0.780347	-0.301993	0.0752769	0.28186
YPR186C	-0.923122	3.58e-06	7.45e-06	-1.24511	1.41398e-08	3.30312e-08	-0.907636	6.63099e-06	1.39045e-05	-0.742937	9.56664e-05	0.000178784	-0.04454	0.794642	0.998531	-0.0290544	0.873015	0.935071	0.0154856	0.950596	0.987837	0.457629	0.0154278	0.0375323	0.502169	0.0496504	0.142532	-1.15698	7.65806e-08	2.0656e-07	-1.39773	1.09844e-09	2.74301e-09	0.0932336	0.584656	0.833196	-0.140625	0.448055	0.596027	-0.233858	0.354333	0.557404	-0.0593887	0.756771	0.880056	-0.152622	0.55248	0.793233	-0.984476	1.48744e-06	4.17033e-06	-1.14223	6.60105e-08	1.53456e-07	-0.0140493	0.934166	0.976404	-0.075403	0.6794	0.779082	-0.0613537	0.805632	0.883616	0.08883	0.634003	0.765698	0.102879	0.683681	0.860732
YPR187W	-1.49134	1.92e-14	9.78e-14	-1.8665	1.56007e-17	7.64233e-17	-1.65004	8.85594e-16	5.57711e-15	-1.39042	1.58384e-13	7.17275e-13	0.0314098	0.809832	0.998531	-0.127291	0.34557	0.576384	-0.158701	0.398496	0.750356	0.507485	0.000450156	0.00181322	0.476075	0.0141252	0.055152	-1.43661	7.86437e-14	4.16443e-13	-1.75795	1.3097e-16	5.83036e-16	-0.0657459	0.61523	0.850127	-0.0110148	0.934701	0.960455	0.0547311	0.77033	0.876073	0.0428009	0.753641	0.878473	0.108547	0.565995	0.801536	-1.3465	4.76717e-13	3.60576e-12	-1.7046	2.7255e-16	1.30842e-15	-0.0222012	0.864856	0.939266	0.122634	0.36121	0.497637	0.144835	0.439532	0.60514	0.139698	0.304317	0.478461	0.1619	0.39075	0.668795
YPR188C	-0.163215	0.230654	0.266008	0.183563	0.176245	0.204488	-0.199783	0.146042	0.176156	0.221387	0.100466	0.126844	0.132402	0.330287	0.998531	0.095834	0.480506	0.684465	-0.0365678	0.848544	0.963736	0.170226	0.20042	0.302867	0.0378242	0.841263	0.913126	-0.00787982	0.954457	0.95996	0.298094	0.032839	0.0416255	-0.0946143	0.489128	0.786431	0.0607209	0.657115	0.773999	0.155335	0.422869	0.620295	0.0199167	0.881768	0.942239	0.114531	0.549856	0.7918	-0.33065	0.0195715	0.0291019	0.191314	0.156759	0.186671	-0.00935408	0.944852	0.980435	-0.176789	0.200881	0.32083	-0.167435	0.386376	0.55711	-0.0016031	0.990352	0.993984	0.00775098	0.967346	0.986848
YPR189W	-0.227916	0.0194777	0.0265233	-0.177213	0.0665187	0.0821987	-0.286573	0.00405567	0.00611911	-0.11024	0.245102	0.286808	0.0678368	0.474523	0.998531	0.00917964	0.922949	0.959057	-0.0586572	0.661924	0.900353	0.134809	0.157342	0.249356	0.0669724	0.616431	0.769153	-0.228283	0.0199825	0.0278565	-0.338253	0.000863286	0.00131145	0.11132	0.242591	0.606141	0.110953	0.246744	0.397386	-0.000366891	0.997832	0.999754	-0.0497206	0.602444	0.79264	-0.161041	0.233947	0.52974	-0.0886134	0.350483	0.403642	-0.200492	0.0378284	0.0493518	0.0662517	0.483737	0.714313	0.205554	0.0342648	0.0784519	0.139303	0.300052	0.467669	0.0429727	0.64975	0.777377	-0.023279	0.861642	0.942562
YPR190C	-1.10127	3.32e-15	1.86e-14	-2.46129	2.31096e-27	3.88709e-26	-1.33809	6.02229e-18	5.24422e-17	-2.34911	8.34808e-27	2.45161e-25	-0.00236107	0.979578	0.99893	-0.239179	0.0153062	0.0713382	-0.236817	0.0793989	0.345181	0.109822	0.282523	0.395189	0.112183	0.415156	0.606815	-1.22611	1.00632e-16	7.94562e-16	-2.37452	6.53996e-27	9.75233e-26	0.265625	0.00577429	0.0826786	0.140789	0.142666	0.269418	-0.124836	0.34734	0.550735	0.352404	0.00119499	0.0135668	0.0867786	0.528669	0.776083	-0.763049	1.76836e-10	8.72956e-10	-2.28361	1.91383e-26	3.41053e-25	0.177922	0.0580911	0.222174	0.516144	1.72595e-06	1.6613e-05	0.338222	0.0130535	0.0465988	0.355603	0.00096363	0.00755675	0.177681	0.197512	0.482751
YPR191W	0.230862	0.00549397	0.00810646	-0.0569096	0.47592	0.511749	0.00780798	0.921938	0.933288	-0.619739	8.03764e-10	2.49809e-09	-0.0866446	0.279906	0.998531	-0.309698	0.000310324	0.00314476	-0.223054	0.0524503	0.274708	-0.649474	2.3048e-10	3.77962e-09	-0.562829	8.97564e-06	0.00011987	0.577077	4.534e-09	1.41374e-08	0.335918	0.000113089	0.000186195	-0.108015	0.179617	0.536337	0.238201	0.00424392	0.0169061	0.346216	0.00341221	0.0217988	0.284813	0.000808944	0.0102788	0.392827	0.00105322	0.0208299	0.301313	0.000436699	0.000842089	0.156849	0.0537631	0.0684647	-0.180961	0.027197	0.142138	-0.11051	0.168951	0.280381	0.0704511	0.532089	0.686462	0.0327971	0.680408	0.800134	0.213758	0.0627102	0.251871
YPR192W	-1.38765	1.72e-07	4.14e-07	-3.85466	1.01805e-17	5.05161e-17	-2.04935	4.99018e-11	1.80424e-10	-4.06539	1.10068e-18	9.38594e-18	-0.022936	0.91517	0.998531	-0.68464	0.0072147	0.0402791	-0.661704	0.0470374	0.256876	-0.233669	0.5091	0.619269	-0.210733	0.610129	0.764607	-1.6749	8.49559e-08	2.28188e-07	-3.5039	2.31054e-14	8.375e-14	-1.0532	2.48424e-05	0.00126542	-1.34045	6.23486e-06	7.35407e-05	-0.287249	0.408003	0.608884	-0.702453	0.0831218	0.251023	0.350751	0.457913	0.731818	-2.40449	1.4247e-13	1.20243e-12	-4.86787	1.24981e-21	1.12934e-20	0.841448	0.000247608	0.00479877	-0.175396	0.460949	0.593221	-1.01684	0.0024359	0.0127464	-0.171768	0.629147	0.762691	-1.01322	0.0181553	0.123776
YPR193C	3.45039	6.17e-13	2.64e-12	0.0373887	0.931503	0.940324	3.21612	1.64944e-10	5.6046e-10	1.30671	0.00448931	0.00681986	-0.631331	0.196884	0.998531	-0.865598	0.00336407	0.0219953	-0.234266	0.691209	0.907516	0.637985	0.109433	0.18603	1.26932	0.0467422	0.135814	3.02798	5.50011e-11	2.11905e-10	0.112571	0.79655	0.816556	0.0935936	0.832039	0.94703	-0.328818	0.236916	0.385876	-0.422412	0.420693	0.618976	0.168776	0.69568	0.849096	0.0751822	0.903063	0.9646	2.84948	1.64467e-10	8.15394e-10	0.519777	0.192182	0.225522	0.13159	0.761026	0.887022	-0.469315	0.0928823	0.175289	-0.600905	0.246362	0.409008	0.613978	0.127216	0.264257	0.482388	0.414868	0.686991
YPR196W	0.312247	0.0147813	0.0204571	0.936139	1.14035e-09	2.90563e-09	0.561962	4.79076e-05	9.08887e-05	0.210576	0.0980519	0.124096	-0.0820144	0.521464	0.998531	0.167701	0.171565	0.376631	0.249716	0.160914	0.501973	-0.807578	2.54883e-08	2.96385e-07	-0.725564	0.000142283	0.00126973	-0.0613719	0.636707	0.674064	0.567458	4.39464e-05	7.5262e-05	-0.0936272	0.464649	0.771644	-0.467246	0.000542078	0.00317739	-0.373619	0.0419301	0.135742	-0.462309	0.000362997	0.0055422	-0.368682	0.0402557	0.207278	-0.301985	0.0215404	0.0317588	0.122863	0.323173	0.363673	0.0670163	0.595083	0.790879	-0.547216	6.98081e-05	0.000415528	-0.614232	0.00115176	0.00708223	-0.74626	1.46954e-07	6.8035e-06	-0.813276	2.56e-05	0.00130402
YPR198W	1.44978	5.58e-18	4.68e-17	0.575595	1.1578e-06	2.29882e-06	1.80503	1.96387e-21	3.67014e-20	0.646285	1.01449e-07	2.5589e-07	0.115274	0.269022	0.998531	0.470525	2.20293e-05	0.000305543	0.355251	0.016725	0.133893	0.185964	0.07091	0.13082	0.0706903	0.62554	0.775328	1.46012	5.68059e-18	5.36024e-17	0.328901	0.00264656	0.00381698	-0.104082	0.319628	0.671743	-0.093743	0.350985	0.50646	0.0103393	0.942811	0.972897	-0.350776	0.00126023	0.0141401	-0.246694	0.0960325	0.336541	0.94349	7.10251e-12	4.33992e-11	0.117252	0.257094	0.294905	0.0405045	0.695491	0.852481	-0.465788	2.86905e-05	0.000193602	-0.506293	0.000972687	0.00619335	-0.417838	0.000163628	0.0019986	-0.458343	0.00272899	0.037579
YPR199C	0.276786	0.0245784	0.0329586	0.334282	0.0075782	0.0105109	0.108734	0.374592	0.419648	-0.0757115	0.533088	0.577261	-0.00309237	0.979821	0.99893	-0.171144	0.155835	0.354821	-0.168052	0.327712	0.687999	-0.413086	0.00111118	0.00396772	-0.409993	0.0198807	0.0716105	0.0302886	0.805198	0.829257	0.45408	0.000462704	0.000719428	0.0281524	0.817728	0.943255	-0.218345	0.0745938	0.164696	-0.246497	0.155091	0.329776	0.14795	0.216096	0.451996	0.119798	0.482786	0.749236	0.025344	0.835891	0.862565	0.2667	0.0308912	0.0407633	-0.0855355	0.484351	0.714632	-0.336978	0.00708266	0.0212536	-0.251442	0.146482	0.284656	-0.153118	0.200017	0.360358	-0.0675824	0.691191	0.864148
YPR201W	1.76403	0.00835259	0.0119804	1.66568	0.014497	0.0194691	3.58206	0.000326195	0.000558969	3.68785	0.000154168	0.000281065	-2.06395	0.0692936	0.998531	-0.245914	0.64603	0.808734	1.81803	0.145646	0.474442	-0.0417741	0.937785	0.955622	2.02217	0.105865	0.243062	1.62206	0.0528128	0.0691202	2.12144	0.00804068	0.0109986	-0.663902	0.463335	0.771121	-0.80587	0.172462	0.309733	-0.141967	0.920117	0.959695	-0.208134	0.711732	0.857392	0.455769	0.659442	0.855476	0.299988	0.729516	0.768096	2.60362	0.000235207	0.000395285	-0.399023	0.639545	0.82005	-1.86306	0.00638077	0.0194739	-1.46404	0.200621	0.355643	0.538922	0.289331	0.461838	0.937945	0.351519	0.635847
